## Supplemental Dataset 2 for "Multi-tissue analysis reveals short tandem repeats as ubiquitous regulators of gene expression and complex traits": Cells-Transformedfibroblasts_master.tab (part 27 of 79)

chrom	gene	str.start	mashr.beta	mashr.beta.se	mashr.top.str	mashr.significant	str.end	str.motif.forward	str.motif.reverse	linreg.beta	linreg.beta.se	linreg.pval	linreg.n.miss	linreg.absZ	linreg.top.pval	linreg.top.absZ	num.strs	linreg.qval	linreg.top.str	linreg.significant	mashr.top.snp	anova.pval	anova.qval	anova.best.snp	caviar.str.score	caviar.str.rank	caviar.topsnp	caviar.topsnp.score	caviar.nsnps	gene.name	gene.strand
chr5	ENSG00000120306.5	139582563	-0.110317437760844	0.0591066445019927	False	False	139582577	A	T	-0.10287977264569112	0.06691034564745807	0.12558268554164034	2.0	1.537576463701911	0.016289767036951234	2.420810356308465	17.0	0.565929503153169	False	False										CYSTM1	+
chr5	ENSG00000120306.5	139584361	-0.11482401922488698	0.0609483246827075	False	False	139584385	ATGTGT	ACACAT	-0.11017521695248816	0.06858645644348209	0.1096952610219552	13.0	1.6063698675448677	0.016289767036951234	2.420810356308465	17.0	0.565929503153169	False	False										CYSTM1	+
chr5	ENSG00000120306.5	139586193	-0.0257660435219649	0.0511002038304061	False	False	139586226	GTTT	AAAC	-0.09595895021206936	0.06757115655053525	0.15700871803366204	6.0	1.4201170308562558	0.016289767036951234	2.420810356308465	17.0	0.565929503153169	False	False										CYSTM1	+
chr5	ENSG00000120306.5	139590105	-0.0352100859609897	0.0532462128982218	False	False	139590116	T	A	-0.030015269549041813	0.07139638859249471	0.6746514801235994	27.0	0.42040319042407504	0.016289767036951234	2.420810356308465	17.0	0.565929503153169	False	False										CYSTM1	+
chr5	ENSG00000120306.5	139596473	-0.112142287990191	0.0596869471709118	False	False	139596489	AC	GT	-0.10479964779669354	0.06674602373086712	0.11781004358421808	1.0	1.5701257084506786	0.016289767036951234	2.420810356308465	17.0	0.565929503153169	False	False										CYSTM1	+
chr5	ENSG00000120306.5	139655601	0.102560983583232	0.06058820771944901	False	False	139655646	ATG	ATC	0.09762344049516017	0.0677163769193451	0.15084885056159508	7.0	1.4416518564103993	0.016289767036951234	2.420810356308465	17.0	0.565929503153169	False	False										CYSTM1	+
chr5	ENSG00000120306.5	139671255	-0.0138710661776943	0.0518241983570574	False	False	139671274	A	T	-0.02523459456025006	0.06786280600507122	0.7103694646857748	6.0	0.3718472024036899	0.016289767036951234	2.420810356308465	17.0	0.565929503153169	False	False										CYSTM1	+
chr5	ENSG00000120306.5	139690104	0.0181103971551591	0.0487339112778226	False	False	139690134	AAAAG	CTTTT	0.02441649294477428	0.06833821316004565	0.7212275470562013	9.0	0.357289016140819	0.016289767036951234	2.420810356308465	17.0	0.565929503153169	False	False										CYSTM1	+
chr5	ENSG00000120306.5	139723722	0.0121038964374797	0.0336876429762294	False	False	139723750	A	T	0.10039554157640884	0.07161789567192335	0.1625745971898264	30.0	1.4018219976235256	0.016289767036951234	2.420810356308465	17.0	0.565929503153169	False	False										CYSTM1	+
chr5	ENSG00000120306.5	139735954	-0.0371816900219616	0.0819580388665558	False	False	139735973	T	A						0.016289767036951234	2.420810356308465	17.0	0.565929503153169	False	False										CYSTM1	+
chr5	ENSG00000120306.5	139466449	-0.0544998928058637	0.0440101402850283	False	False	139466467	AC	GT	-0.027038369365379438	0.06770378435149725	0.6900169055876628	5.0	0.39936274795223453	0.016289767036951234	2.420810356308465	17.0	0.565929503153169	False	False										CYSTM1	+
chr5	ENSG00000120306.5	139478241	-0.008884484041838829	0.0262122638147294	False	False	139478291	ACAT	ATGT	-0.013623097605425048	0.06883645055618144	0.8433096989117078	12.0	0.19790528848239267	0.016289767036951234	2.420810356308465	17.0	0.565929503153169	False	False										CYSTM1	+
chr5	ENSG00000120306.5	139479957	-0.0824020264437188	0.0512040206018108	False	False	139479972	AT	AT	-0.12854641905098846	0.06843404256408281	0.06171230390538816	13.0	1.8783987359889691	0.016289767036951234	2.420810356308465	17.0	0.565929503153169	False	False										CYSTM1	+
chr5	ENSG00000182700.3	139539997	0.0223066093391253	0.0373933964739489	False	False	139540007	A	T	0.1205754517346956	0.06916497656121533	0.08277282328308926	17.0	1.7433021411924976	0.011234755693485568	2.559547325697704	20.0	0.49439507852363257	False	False										IGIP	+
chr5	ENSG00000182700.3	139544076	0.0321200641459969	0.0402961812238572	False	False	139544092	GTT	AAC	0.12639935970728086	0.06657730052608396	0.058922541948049766	1.0	1.8985353672872265	0.011234755693485568	2.559547325697704	20.0	0.49439507852363257	False	False										IGIP	+
chr5	ENSG00000182700.3	139546612	-0.0479749260422426	0.0485864228880099	False	False	139546636	AGC	CTG	-0.1538436999625024	0.06661736451153666	0.021851078354210088	3.0	2.309363348288269	0.011234755693485568	2.559547325697704	20.0	0.49439507852363257	False	False										IGIP	+
chr5	ENSG00000182700.3	139549691	-0.00690727353431896	0.0238684080018488	False	False	139549729	AAAT	ATTT	-0.043114740753037895	0.06861641805052165	0.5304547030826023	11.0	0.6283443813883275	0.011234755693485568	2.559547325697704	20.0	0.49439507852363257	False	False										IGIP	+
chr5	ENSG00000182700.3	139572855	-0.0424286296592235	0.0430861315658761	False	False	139572884	GTTT	AAAC	-0.13093762995945676	0.06683954113671314	0.05137796251624454	3.0	1.9589845730933104	0.011234755693485568	2.559547325697704	20.0	0.49439507852363257	False	False										IGIP	+
chr5	ENSG00000182700.3	139582563	-0.00696774430957615	0.0276608977815606	False	False	139582577	A	T	-0.05633014847182216	0.06716047218649421	0.40252172497183397	2.0	0.8387396133160303	0.011234755693485568	2.559547325697704	20.0	0.49439507852363257	False	False										IGIP	+
chr5	ENSG00000182700.3	139584361	-0.00665205364656337	0.0274878176443866	False	False	139584385	ATGTGT	ACACAT	-0.07213044297488508	0.0688268081490208	0.295843612181008	13.0	1.047999244984765	0.011234755693485568	2.559547325697704	20.0	0.49439507852363257	False	False										IGIP	+
chr5	ENSG00000182700.3	139586193	0.0464903077230246	0.0498762502318369	False	False	139586226	GTTT	AAAC	0.05838302632901825	0.06776862990534263	0.38991082240438457	6.0	0.8615051892087248	0.011234755693485568	2.559547325697704	20.0	0.49439507852363257	False	False										IGIP	+
chr5	ENSG00000182700.3	139596473	-0.0073021136375140405	0.027096219325814002	False	False	139596489	AC	GT	-0.057294589012671975	0.06700535577860492	0.3934316144659648	1.0	0.8550747674854727	0.011234755693485568	2.559547325697704	20.0	0.49439507852363257	False	False										IGIP	+
chr5	ENSG00000182700.3	139466449	-0.0125910218161014	0.0291543892022992	False	False	139466467	AC	GT	-0.09264261349837144	0.06743727449696392	0.1709272387991191	5.0	1.3737597521463043	0.011234755693485568	2.559547325697704	20.0	0.49439507852363257	False	False										IGIP	+
chr5	ENSG00000182700.3	139478241	0.043089188581092994	0.0468286865468346	False	False	139478291	ACAT	ATGT	0.1297913385866463	0.06826052020122346	0.058610655051396565	12.0	1.9014115070327282	0.011234755693485568	2.559547325697704	20.0	0.49439507852363257	False	False										IGIP	+
chr5	ENSG00000182700.3	139479957	0.0185049384574965	0.0376608739758459	False	False	139479972	AT	AT	0.12017821716344293	0.06850641944614058	0.0808442052215335	13.0	1.7542621280612465	0.011234755693485568	2.559547325697704	20.0	0.49439507852363257	False	False										IGIP	+
chr5	ENSG00000182700.3	139423694	-0.0136248248682788	0.029027613880887	False	False	139423724	AC	GT	-0.0938872930899193	0.06970474061143253	0.1794976668457075	19.0	1.3469283762677184	0.011234755693485568	2.559547325697704	20.0	0.49439507852363257	False	False										IGIP	+
chr5	ENSG00000182700.3	139429603	0.00293530135694799	0.020910422735765	False	False	139429629	GTTT	AAAC	0.00718849180654945	0.06757199190072563	0.9153760919992716	4.0	0.10638271278299041	0.011234755693485568	2.559547325697704	20.0	0.49439507852363257	False	False										IGIP	+
chr5	ENSG00000182700.3	139431560	-0.000715800427716417	0.022133498346797995	False	False	139431605	AC	GT	0.02440549737077469	0.0708670058708276	0.7309208105174257	24.0	0.34438448571200625	0.011234755693485568	2.559547325697704	20.0	0.49439507852363257	False	False										IGIP	+
chr5	ENSG00000182700.3	139432441	-0.0120399328972516	0.0268335154125662	False	False	139432451	A	T	-0.06570126534698544	0.07055789621763839	0.3528892325521101	23.0	0.9311681451545479	0.011234755693485568	2.559547325697704	20.0	0.49439507852363257	False	False										IGIP	+
chr5	ENSG00000182700.3	139436189	0.009080133655245971	0.0282756562704556	False	False	139436249	CT	AG	0.08112428564353408	0.07599796701223772	0.2872631106875033	51.0	1.0674533653047702	0.011234755693485568	2.559547325697704	20.0	0.49439507852363257	False	False										IGIP	+
chr5	ENSG00000182700.3	139441678	0.000504625808079268	0.0330222419828546	False	False	139441719	AAT	ATT	0.0314507914312881	0.0693032233584894	0.6504356559196562	15.0	0.45381426587621326	0.011234755693485568	2.559547325697704	20.0	0.49439507852363257	False	False										IGIP	+
chr5	ENSG00000182700.3	139449632	0.0136943801947477	0.0261521802446903	False	False	139449664	GT	AC	0.05462818917211519	0.06857772621465745	0.426581546460445	11.0	0.796587932955398	0.011234755693485568	2.559547325697704	20.0	0.49439507852363257	False	False										IGIP	+
chr5	ENSG00000185129.4	139539997	-0.00725811171971366	0.0358348593661661	False	False	139540007	A	T	-0.014605715481029596	0.0696658694372154	0.8341450674803277	17.0	0.20965381755828985	0.11484487741641172	1.5834206717745691	19.0	1.0	False	False										PURA	+
chr5	ENSG00000185129.4	139544076	-0.0028613510332000103	0.0222815702470489	False	False	139544092	GTT	AAC	-0.009500782192532949	0.06711257636260001	0.8875521087724338	1.0	0.14156485576118447	0.11484487741641172	1.5834206717745691	19.0	1.0	False	False										PURA	+
chr5	ENSG00000185129.4	139546612	0.00658163629300923	0.0279434290676552	False	False	139546636	AGC	CTG	0.0071281806483489705	0.0674182733874755	0.9158923692309676	3.0	0.10573069125311053	0.11484487741641172	1.5834206717745691	19.0	1.0	False	False										PURA	+
chr5	ENSG00000185129.4	139549691	-0.00442377425108016	0.0241333740939045	False	False	139549729	AAAT	ATTT	-0.061284290427148384	0.06855118717394175	0.3723393428594628	11.0	0.8939931305878869	0.11484487741641172	1.5834206717745691	19.0	1.0	False	False										PURA	+
chr5	ENSG00000185129.4	139572855	0.00776595189840032	0.0311691481804296	False	False	139572884	GTTT	AAAC	0.002521621708977038	0.06741977189842879	0.9701985430485374	3.0	0.03740181311761163	0.11484487741641172	1.5834206717745691	19.0	1.0	False	False										PURA	+
chr5	ENSG00000185129.4	139582563	0.00100864548597049	0.0231940716900049	False	False	139582577	A	T	-0.022473409491864826	0.06725029044549673	0.738563916511582	2.0	0.3341756495472461	0.11484487741641172	1.5834206717745691	19.0	1.0	False	False										PURA	+
chr5	ENSG00000185129.4	139584361	0.0026004549128299	0.023981524076613997	False	False	139584385	ATGTGT	ACACAT	-0.022417952458647764	0.06898921362922507	0.7455434175316256	13.0	0.3249486590632933	0.11484487741641172	1.5834206717745691	19.0	1.0	False	False										PURA	+
chr5	ENSG00000185129.4	139586193	-0.0103987036479654	0.0398020131962825	False	False	139586226	GTTT	AAAC	0.025224801200689442	0.06786282278353323	0.7104768324755668	6.0	0.37170279935378975	0.11484487741641172	1.5834206717745691	19.0	1.0	False	False										PURA	+
chr5	ENSG00000185129.4	139590105	-0.0010626206244819302	0.0258016759250016	False	False	139590116	T	A	0.017555684063294916	0.07141756336451023	0.8060807599429722	27.0	0.24581746052706863	0.11484487741641172	1.5834206717745691	19.0	1.0	False	False										PURA	+
chr5	ENSG00000185129.4	139466449	0.00142495535955884	0.0235699644404089	False	False	139466467	AC	GT	-0.03843405448340561	0.06767850415094842	0.5706929908431981	5.0	0.5678916070261137	0.11484487741641172	1.5834206717745691	19.0	1.0	False	False										PURA	+
chr5	ENSG00000185129.4	139478241	0.0029372482619890897	0.0223481764149765	False	False	139478291	ACAT	ATGT	0.03443404189775531	0.0688020133880485	0.6172586458964048	12.0	0.5004801487936805	0.11484487741641172	1.5834206717745691	19.0	1.0	False	False										PURA	+
chr5	ENSG00000185129.4	139479957	0.00110888974814944	0.0282789293614576	False	False	139479972	AT	AT	0.06608472165834317	0.06885570867377866	0.3382814330321444	13.0	0.9597566117783531	0.11484487741641172	1.5834206717745691	19.0	1.0	False	False										PURA	+
chr5	ENSG00000185129.4	139423694	-0.0105563274067381	0.0288352663467466	False	False	139423724	AC	GT	-0.0873024136724204	0.06974668059312683	0.2121099615894908	19.0	1.251707076666579	0.11484487741641172	1.5834206717745691	19.0	1.0	False	False										PURA	+
chr5	ENSG00000185129.4	139429603	-0.008857737907066841	0.0238568218873988	False	False	139429629	GTTT	AAAC	-0.02216583942136869	0.06755713548605387	0.7431456887589345	4.0	0.3281050811567416	0.11484487741641172	1.5834206717745691	19.0	1.0	False	False										PURA	+
chr5	ENSG00000185129.4	139431560	0.0028517328550608	0.0221309981789229	False	False	139431605	AC	GT	0.002078228788085352	0.0708879674165353	0.976641078928192	24.0	0.029317088129692727	0.11484487741641172	1.5834206717745691	19.0	1.0	False	False										PURA	+
chr5	ENSG00000185129.4	139432441	0.00403446518239264	0.0238388626164498	False	False	139432451	A	T	0.04320103671716108	0.07064466258772005	0.5415459946356975	23.0	0.6115258412271133	0.11484487741641172	1.5834206717745691	19.0	1.0	False	False										PURA	+
chr5	ENSG00000185129.4	139436189	0.00023922284918247	0.0231814768293803	False	False	139436249	CT	AG	0.02089114898906453	0.0762326442273575	0.7843791367888888	51.0	0.27404465896209007	0.11484487741641172	1.5834206717745691	19.0	1.0	False	False										PURA	+
chr5	ENSG00000185129.4	139441678	-0.0199658600399322	0.0400601481641049	True	False	139441719	AAT	ATT	-0.10913468805184587	0.06892336951085562	0.11484487741641172	15.0	1.5834206717745691	0.11484487741641172	1.5834206717745691	19.0	1.0	True	False	139453370.0	0.16755784443030786	0.35382324741299204	chr5:139453370						PURA	+
chr5	ENSG00000185129.4	139449632	0.00196313187740024	0.0213404680924487	False	False	139449664	GT	AC	0.005192195706688171	0.06867935619580658	0.9398082076431871	11.0	0.07560052968296747	0.11484487741641172	1.5834206717745691	19.0	1.0	False	False										PURA	+
chr5	ENSG00000113070.6	139655601	-0.0109891660682494	0.0320527257539026	False	False	139655646	ATG	ATC	-0.06779921644977242	0.06788481755779815	0.3190386575504294	7.0	0.9987390242604268	0.09494089223064074	1.6773148659982604	9.0	1.0	False	False										HBEGF	-
chr5	ENSG00000113070.6	139671255	-0.0049892761428606104	0.0300439577171237	False	False	139671274	A	T	-0.008390104778299948	0.06788203396492849	0.9017477346467769	6.0	0.1235983114859924	0.09494089223064074	1.6773148659982604	9.0	1.0	False	False										HBEGF	-
chr5	ENSG00000113070.6	139690104	0.0066233535773185	0.0319967838963075	False	False	139690134	AAAAG	CTTTT	0.02219284305098318	0.06834175656410818	0.7457001592853867	9.0	0.32473328411108543	0.09494089223064074	1.6773148659982604	9.0	1.0	False	False										HBEGF	-
chr5	ENSG00000113070.6	139723722	0.00112782977324761	0.0258665416404207	False	False	139723750	A	T	-0.006847428690394824	0.07197988754496742	0.9243104648007342	30.0	0.09512974976679539	0.09494089223064074	1.6773148659982604	9.0	1.0	False	False										HBEGF	-
chr5	ENSG00000113070.6	139735954	-0.00106972240027471	0.0413193123132133	False	False	139735973	T	A						0.09494089223064074	1.6773148659982604	9.0	1.0	False	False										HBEGF	-
chr5	ENSG00000113070.6	139764132	-0.00269447332088789	0.0240907130142137	False	False	139764147	A	T	-0.014319346844716809	0.07311974488840307	0.8449525785684934	36.0	0.19583420137161725	0.09494089223064074	1.6773148659982604	9.0	1.0	False	False										HBEGF	-
chr5	ENSG00000113070.6	139767961	-0.0293791347998481	0.0354074588561847	True	False	139767971	C	G	-0.08084016194359217	0.06861752184643267	0.2400729388322921	12.0	1.1781270988555081	0.09494089223064074	1.6773148659982604	9.0	1.0	False	False										HBEGF	-
chr5	ENSG00000113070.6	139768709	0.0072658198550180205	0.0294282151199946	False	False	139768759	AC	GT	-0.04864500078846559	0.07424141834806962	0.5131533316345023	42.0	0.6552272554977451	0.09494089223064074	1.6773148659982604	9.0	1.0	False	False										HBEGF	-
chr5	ENSG00000113070.6	139769888	0.00604853078901091	0.0240313557627778	False	False	139769903	T	A	0.05328693741978768	0.06747773190276657	0.4305591406823198	4.0	0.7896966290534572	0.09494089223064074	1.6773148659982604	9.0	1.0	False	False										HBEGF	-
chr5	ENSG00000113070.6	139803794	-0.0215600605723742	0.0345601041651463	False	False	139803845	AG	CT	-0.11391254399629384	0.06791363166539298	0.09494089223064074	9.0	1.6773148659982604	0.09494089223064074	1.6773148659982604	9.0	1.0	True	False	139719135.0	0.34395864703493273	0.5232119685373895	chr5:139719135						HBEGF	-
chr5	ENSG00000113073.10	139655601	0.0195178631005576	0.0714914040571456	False	False	139655646	ATG	ATC										False	False										SLC4A9	+
chr5	ENSG00000113073.10	139671255	-0.0111121824136022	0.0699652370036044	False	False	139671274	A	T										False	False										SLC4A9	+
chr5	ENSG00000113073.10	139690104	0.00317388462355096	0.0475145797701401	False	False	139690134	AAAAG	CTTTT										False	False										SLC4A9	+
chr5	ENSG00000113073.10	139723722	-0.0056666094613677	0.0391743958360651	False	False	139723750	A	T										False	False										SLC4A9	+
chr5	ENSG00000113073.10	139735954	-0.0270071706961527	0.0554448131662426	False	False	139735973	T	A										False	False										SLC4A9	+
chr5	ENSG00000113073.10	139764132	0.0403492707350537	0.0426519749115366	False	False	139764147	A	T										False	False										SLC4A9	+
chr5	ENSG00000113073.10	139767961	0.0574846015916368	0.0409144326735312	True	False	139767971	C	G										False	False										SLC4A9	+
chr5	ENSG00000113073.10	139768709	0.00478785756704885	0.0286068878546359	False	False	139768759	AC	GT										False	False										SLC4A9	+
chr5	ENSG00000113073.10	139769888	-0.0341066613169202	0.041920189247498	False	False	139769903	T	A										False	False										SLC4A9	+
chr5	ENSG00000113073.10	139803794	0.00040498152285618197	0.0356997128429645	False	False	139803845	AG	CT										False	False										SLC4A9	+
chr5	ENSG00000113083.8	121318840	0.00806650333238175	0.0562166540878836	False	False	121318854	T	A						0.03170042123129748	2.162348023296772	12.0	0.7039966677818874	False	False										LOX	-
chr5	ENSG00000113083.8	121324751	0.0145615665561772	0.0292345236745708	False	False	121324778	GTTT	AAAC	0.09346806425782876	0.06790087580227377	0.1700872913526902	8.0	1.3765369467399244	0.03170042123129748	2.162348023296772	12.0	0.7039966677818874	False	False										LOX	-
chr5	ENSG00000113083.8	121367961	0.0315069452410187	0.0369202504997624	False	False	121367972	T	A	0.049422764745629316	0.0744445129059556	0.5076119178328711	43.0	0.6638872741106412	0.03170042123129748	2.162348023296772	12.0	0.7039966677818874	False	False										LOX	-
chr5	ENSG00000113083.8	121393155	0.0613672027311392	0.0351056621090463	True	False	121393203	GT	AC	0.08381604317249014	0.070112175709412	0.2333103263836035	21.0	1.1954563144620616	0.03170042123129748	2.162348023296772	12.0	0.7039966677818874	False	False										LOX	-
chr5	ENSG00000113083.8	121394225	0.00439182159681336	0.0266708703743571	False	False	121394266	GT	AC	-0.03746206740437965	0.07211812479889723	0.6040423024753934	31.0	0.5194542635272803	0.03170042123129748	2.162348023296772	12.0	0.7039966677818874	False	False										LOX	-
chr5	ENSG00000113083.8	121403001	-0.0197006178403302	0.0306096209278223	False	False	121403011	A	T	-0.0512001594536271	0.06810998436769089	0.4530369579129882	8.0	0.7517276641442713	0.03170042123129748	2.162348023296772	12.0	0.7039966677818874	False	False										LOX	-
chr5	ENSG00000113083.8	121406889	0.0374709638956264	0.03251695809941	False	False	121406915	GT	AC	0.07285785730445943	0.06965741018235043	0.2968178857391965	18.0	1.0459455370753925	0.03170042123129748	2.162348023296772	12.0	0.7039966677818874	False	False										LOX	-
chr5	ENSG00000113083.8	121429979	0.0127980657325666	0.0369699856484192	False	False	121430003	T	A	0.11771411500411112	0.0728137773183011	0.1076494404425344	37.0	1.616646180701914	0.03170042123129748	2.162348023296772	12.0	0.7039966677818874	False	False										LOX	-
chr5	ENSG00000113083.8	121434210	0.0121669831635048	0.0277516474446069	False	False	121434221	T	A	0.02404534576603626	0.07622723912470886	0.7528077558945743	51.0	0.3154429576899372	0.03170042123129748	2.162348023296772	12.0	0.7039966677818874	False	False										LOX	-
chr5	ENSG00000113083.8	121436721	-0.0052363612211235	0.0244788071197218	False	False	121436731	T	A	-0.03914843305161388	0.0679892216467952	0.5653474092885661	7.0	0.5758035186075589	0.03170042123129748	2.162348023296772	12.0	0.7039966677818874	False	False										LOX	-
chr5	ENSG00000113083.8	121457071	-0.00280877011707559	0.0230356022756982	False	False	121457086	T	A	0.006005863655911805	0.06917019885454809	0.9308918927140548	14.0	0.08682732962125794	0.03170042123129748	2.162348023296772	12.0	0.7039966677818874	False	False										LOX	-
chr5	ENSG00000113083.8	121459232	-0.00031216533969882597	0.0239792043673273	False	False	121459272	GT	AC	-0.037493152856905784	0.0689580363592114	0.5872179973666312	13.0	0.5437096941333867	0.03170042123129748	2.162348023296772	12.0	0.7039966677818874	False	False										LOX	-
chr5	ENSG00000151304.5	121318840	-0.00265427944548982	0.0529911424163648	False	False	121318854	T	A						0.03933681622691712	2.0735947353788466	18.0	1.0	False	False										SRFBP1	+
chr5	ENSG00000151304.5	121324751	0.0018236074772541	0.022566014725663996	False	False	121324778	GTTT	AAAC	-0.013521977767411862	0.06819319873736512	0.8430061330998098	8.0	0.1982892431764278	0.03933681622691712	2.0735947353788466	18.0	1.0	False	False										SRFBP1	+
chr5	ENSG00000151304.5	121367961	0.00675547952865969	0.0274617026714635	False	False	121367972	T	A	0.054314410270401056	0.07442557598168413	0.4664723807360097	43.0	0.7297815240794057	0.03933681622691712	2.0735947353788466	18.0	1.0	False	False										SRFBP1	+
chr5	ENSG00000151304.5	121393155	-0.0015353947810191801	0.0212228580428831	False	False	121393203	GT	AC	-0.031319756160604145	0.07032523711032877	0.6565395097044919	21.0	0.44535585584259857	0.03933681622691712	2.0735947353788466	18.0	1.0	False	False										SRFBP1	+
chr5	ENSG00000151304.5	121394225	-0.00041992447046995603	0.0259558754292035	False	False	121394266	GT	AC	0.034475867775180705	0.07212588151328532	0.6331969673897327	31.0	0.47799579085671734	0.03933681622691712	2.0735947353788466	18.0	1.0	False	False										SRFBP1	+
chr5	ENSG00000151304.5	121403001	0.0339723283118248	0.0442953411951356	True	False	121403011	A	T	0.11645681966706105	0.06773538833778055	0.08700068371358055	8.0	1.7192906473986407	0.03933681622691712	2.0735947353788466	18.0	1.0	False	False										SRFBP1	+
chr5	ENSG00000151304.5	121406889	-0.00489287488734343	0.0253620603663564	False	False	121406915	GT	AC	-0.04499998902691348	0.06977227770773127	0.5196773703000765	18.0	0.6449551384206447	0.03933681622691712	2.0735947353788466	18.0	1.0	False	False										SRFBP1	+
chr5	ENSG00000151304.5	121421725	0.00389442755153746	0.0283471889447543	False	False	121421735	G	C	0.030029807237079573	0.0683277632259687	0.6607453587592526	9.0	0.4394964187217301	0.03933681622691712	2.0735947353788466	18.0	1.0	False	False										SRFBP1	+
chr5	ENSG00000151304.5	121429979	0.00126686806689764	0.0271614722935578	False	False	121430003	T	A	0.03607409928123352	0.07327583251641281	0.6230839343530981	37.0	0.4923055534463345	0.03933681622691712	2.0735947353788466	18.0	1.0	False	False										SRFBP1	+
chr5	ENSG00000151304.5	121434210	0.0106170850494015	0.0299321114925838	False	False	121434221	T	A	0.09501961506769792	0.0759042876792562	0.21232983921487175	51.0	1.2518346192670449	0.03933681622691712	2.0735947353788466	18.0	1.0	False	False										SRFBP1	+
chr5	ENSG00000151304.5	121436721	0.005540659682227929	0.024221521964876	False	False	121436731	T	A	0.06022430709290377	0.06791787772727939	0.37621454601015536	7.0	0.8867224522935074	0.03933681622691712	2.0735947353788466	18.0	1.0	False	False										SRFBP1	+
chr5	ENSG00000151304.5	121457071	-0.00622051348965	0.0240381861265861	False	False	121457086	T	A	0.015898535981698613	0.06916270382753341	0.8184164265655289	14.0	0.2298715218153381	0.03933681622691712	2.0735947353788466	18.0	1.0	False	False										SRFBP1	+
chr5	ENSG00000151304.5	121222149	-0.0201135557514565	0.0519469145975475	False	False	121222181	GT	AC	0.0020049313438132267	0.07216863859833449	0.9778655152596706	31.0	0.02778119946216495	0.03933681622691712	2.0735947353788466	18.0	1.0	False	False										SRFBP1	+
chr5	ENSG00000151304.5	121233817	0.0205713938728375	0.0369297828025526	False	False	121233842	AT	AT	0.07762580314698107	0.07493779848843025	0.3016760191838029	46.0	1.0358698108667528	0.03933681622691712	2.0735947353788466	18.0	1.0	False	False										SRFBP1	+
chr5	ENSG00000151304.5	121238436	-0.0148900616034161	0.0336284793474109	False	False	121238463	GT	AC	-0.06287675349788177	0.06887001261415679	0.3623014646401511	13.0	0.9129772321975289	0.03933681622691712	2.0735947353788466	18.0	1.0	False	False										SRFBP1	+
chr5	ENSG00000151304.5	121266738	0.0063545301497427795	0.0238611096578308	False	False	121266754	A	T	0.01397673716377509	0.0675671372803821	0.8363137181800435	4.0	0.20685702734120703	0.03933681622691712	2.0735947353788466	18.0	1.0	False	False										SRFBP1	+
chr5	ENSG00000151304.5	121271072	0.00549917709246012	0.0233105183260849	False	False	121271086	CTTT	AAAG	0.03412254836288786	0.06738072464103524	0.6130731081247791	3.0	0.5064140901522308	0.03933681622691712	2.0735947353788466	18.0	1.0	False	False										SRFBP1	+
chr5	ENSG00000151304.5	121278551	0.0311799525494856	0.0445077588193969	False	False	121278589	GT	AC	0.10165620738601223	0.07034436777382719	0.14998855007054335	23.0	1.4451221981674438	0.03933681622691712	2.0735947353788466	18.0	1.0	False	False										SRFBP1	+
chr5	ENSG00000113088.5	54221463	-0.0147326601410335	0.035570071114225	False	False	54221530	CCTT	AAGG										False	False										GZMK	+
chr5	ENSG00000113088.5	54224289	-0.0049346901556886	0.0340558819674888	False	False	54224337	AC	GT										False	False										GZMK	+
chr5	ENSG00000113088.5	54231030	0.0266813686429482	0.0386798866262337	True	False	54231081	GTT	AAC										False	False										GZMK	+
chr5	ENSG00000113088.5	54234352	0.00959930197857695	0.0403099419329107	False	False	54234362	A	T										False	False										GZMK	+
chr5	ENSG00000113088.5	54244831	-0.000715270178754575	0.0327445362893814	False	False	54244886	GT	AC										False	False										GZMK	+
chr5	ENSG00000113088.5	54250460	-0.00342345714365316	0.0374380438781471	False	False	54250474	T	A										False	False										GZMK	+
chr5	ENSG00000113088.5	54258629	-0.0281802555824861	0.0415835380646961	False	False	54258661	GT	AC										False	False										GZMK	+
chr5	ENSG00000113088.5	54318150	0.0168745749371749	0.0441674985803061	False	False	54318175	AC	GT										False	False										GZMK	+
chr5	ENSG00000113088.5	54322027	-0.00616357783650003	0.0364550332091847	False	False	54322051	CTTT	AAAG										False	False										GZMK	+
chr5	ENSG00000113088.5	54322241	-0.0124661243194313	0.0369892849503077	False	False	54322255	T	A										False	False										GZMK	+
chr5	ENSG00000113088.5	54325371	-0.0027705045707710897	0.0340249566016341	False	False	54325405	GTTT	AAAC										False	False										GZMK	+
chr5	ENSG00000113088.5	54363612	0.00553476894372409	0.0391844216917182	False	False	54363659	ATGG	ATCC										False	False										GZMK	+
chr5	ENSG00000113088.5	54388818	0.0109897767709317	0.0368932683489971	False	False	54388876	AC	GT										False	False										GZMK	+
chr5	ENSG00000164283.8	54221463	-0.00843674860395102	0.0266395078349757	False	False	54221530	CCTT	AAGG	0.016579437985845276	0.06787509272973022	0.8072572012835577	6.0	0.2442639460083309	0.07473393711579868	1.7931704042200525	13.0	1.0	False	False										ESM1	-
chr5	ENSG00000164283.8	54224289	-0.00139096509559183	0.0341803909511318	False	False	54224337	AC	GT	-0.09080735503462152	0.06839652783693882	0.18571816238906852	11.0	1.3276603053756086	0.07473393711579868	1.7931704042200525	13.0	1.0	False	False										ESM1	-
chr5	ENSG00000164283.8	54231030	-0.0035846408228822797	0.0289256743860123	False	False	54231081	GTT	AAC	0.036235238491580266	0.06945916005407543	0.6024530439215378	16.0	0.5216768884531624	0.07473393711579868	1.7931704042200525	13.0	1.0	False	False										ESM1	-
chr5	ENSG00000164283.8	54234352	-0.00497537351661017	0.0384525491185264	False	False	54234362	A	T	-0.09899876262462427	0.06724178566725099	0.14238081138456976	4.0	1.4722803929467922	0.07473393711579868	1.7931704042200525	13.0	1.0	False	False										ESM1	-
chr5	ENSG00000164283.8	54244831	0.00109494498060584	0.0313966544194686	False	False	54244886	GT	AC	0.07982458762496597	0.06996227115576954	0.2552282020652625	20.0	1.1409662137359462	0.07473393711579868	1.7931704042200525	13.0	1.0	False	False										ESM1	-
chr5	ENSG00000164283.8	54250460	0.0115938900192688	0.0427870767447581	False	False	54250474	T	A	0.11912294439491496	0.06663770961607972	0.07520125181536394	1.0	1.7876206292385914	0.07473393711579868	1.7931704042200525	13.0	1.0	False	False										ESM1	-
chr5	ENSG00000164283.8	54258629	0.00213971606890291	0.0222539327139581	False	False	54258661	GT	AC	-0.010879907256667256	0.06966917760979856	0.8760556676184911	17.0	0.15616528901206753	0.07473393711579868	1.7931704042200525	13.0	1.0	False	False										ESM1	-
chr5	ENSG00000164283.8	54318150	-0.0184186813931281	0.0506136205638646	False	False	54318175	AC	GT	-0.13664240402752525	0.07620157220192271	0.07473393711579868	54.0	1.7931704042200525	0.07473393711579868	1.7931704042200525	13.0	1.0	True	False	54244827.0	0.07671150456449098	0.25189874383189714	chr5:54244827						ESM1	-
chr5	ENSG00000164283.8	54322027	0.035066670908518	0.0311265440394029	True	False	54322051	CTTT	AAAG	0.04529236151304941	0.06750439194196678	0.5029566651287628	4.0	0.6709542921590502	0.07473393711579868	1.7931704042200525	13.0	1.0	False	False										ESM1	-
chr5	ENSG00000164283.8	54322241	0.0362580430888851	0.045894170305495995	False	False	54322255	T	A	-0.037086122697821	0.06895908447019741	0.5912853344502775	13.0	0.5377989424127114	0.07473393711579868	1.7931704042200525	13.0	1.0	False	False										ESM1	-
chr5	ENSG00000164283.8	54325371	-0.0317250853233135	0.0416318593597072	False	False	54325405	GTTT	AAAC	0.0014839623047724348	0.06835851743468838	0.9827006942364778	9.0	0.021708520905097943	0.07473393711579868	1.7931704042200525	13.0	1.0	False	False										ESM1	-
chr5	ENSG00000164283.8	54363612	-0.00162732282897262	0.0255493680018213	False	False	54363659	ATGG	ATCC	-0.051555902555176704	0.06891478481607771	0.4552302405349074	13.0	0.748110912524373	0.07473393711579868	1.7931704042200525	13.0	1.0	False	False										ESM1	-
chr5	ENSG00000164283.8	54388818	0.00926366593313145	0.0303450794313418	False	False	54388876	AC	GT	0.07813147079594833	0.06946031462023512	0.26196739998682	17.0	1.1248361200654156	0.07473393711579868	1.7931704042200525	13.0	1.0	False	False										ESM1	-
chr5	ENSG00000113100.5	26810296	-0.0151926886758891	0.0703589668277124	False	False	26810324	AC	GT										False	False										CDH9	-
chr5	ENSG00000113100.5	26812014	0.007862139848800041	0.0654751538426709	False	False	26812028	A	T										False	False										CDH9	-
chr5	ENSG00000113100.5	26830917	-0.01493442038847	0.0705211570473953	False	False	26830933	CT	AG										False	False										CDH9	-
chr5	ENSG00000113100.5	26832499	0.0037937534846741896	0.0631912467278309	False	False	26832529	GT	AC										False	False										CDH9	-
chr5	ENSG00000113100.5	26847915	-0.0124044350455151	0.0681341132814441	False	False	26847953	GT	AC										False	False										CDH9	-
chr5	ENSG00000113100.5	26848800	-0.00260216484496416	0.0613813200543902	False	False	26848829	ATTT	AAAT										False	False										CDH9	-
chr5	ENSG00000113100.5	26855023	-0.0182795404489274	0.0742850863678435	False	False	26855033	A	T										False	False										CDH9	-
chr5	ENSG00000113100.5	26858383	-0.00552540581970416	0.0631212811258689	False	False	26858397	A	T										False	False										CDH9	-
chr5	ENSG00000113100.5	26864219	-0.00833048138459128	0.0654048379992155	False	False	26864233	AT	AT										False	False										CDH9	-
chr5	ENSG00000113100.5	26891789	-0.00128125359104642	0.0610310141756673	False	False	26891811	AAAC	GTTT										False	False										CDH9	-
chr5	ENSG00000113100.5	26892825	-0.00328907016504629	0.0616693465512846	False	False	26892841	GTT	AAC										False	False										CDH9	-
chr5	ENSG00000113100.5	26910321	0.0049269199042953	0.0630387742781113	False	False	26910372	ATCT	AGAT										False	False										CDH9	-
chr5	ENSG00000113100.5	26912617	0.00334768210660399	0.0619082411548367	False	False	26912643	AT	AT										False	False										CDH9	-
chr5	ENSG00000113100.5	26913866	-0.00507674899383569	0.0635159239287548	False	False	26913901	GT	AC										False	False										CDH9	-
chr5	ENSG00000113100.5	26933885	-0.0119736105853327	0.0678150726533021	False	False	26933926	AAAAT	ATTTT										False	False										CDH9	-
chr5	ENSG00000113100.5	26936958	-0.0113592044977951	0.0671265554928627	False	False	26936986	AC	GT										False	False										CDH9	-
chr5	ENSG00000113100.5	26965682	-0.0176524404428124	0.0742989437084858	False	False	26965711	AAT	ATT										False	False										CDH9	-
chr5	ENSG00000113100.5	26968389	0.0172626615380965	0.0724678316670571	False	False	26968407	ATTTTT	AAAAAT										False	False										CDH9	-
chr5	ENSG00000113100.5	26970865	-0.00116553010307092	0.0610154346569205	False	False	26970875	A	T										False	False										CDH9	-
chr5	ENSG00000113100.5	26971874	-0.0198034078219487	0.0751634789897682	False	False	26971889	AC	GT										False	False										CDH9	-
chr5	ENSG00000113100.5	26974922	0.00788327578070837	0.0642570894198361	False	False	26974948	GT	AC										False	False										CDH9	-
chr5	ENSG00000113100.5	26978775	-0.00844400538117083	0.0651034281181484	False	False	26978789	A	T										False	False										CDH9	-
chr5	ENSG00000113100.5	27008597	0.0209032599689782	0.0771928583220905	False	False	27008607	A	T										False	False										CDH9	-
chr5	ENSG00000113100.5	27033577	-0.0246732871244265	0.0804025937391655	False	False	27033611	ACAG	CTGT										False	False										CDH9	-
chr5	ENSG00000113100.5	27035783	-0.0358449215894042	0.0925992179349304	False	False	27035846	GT	AC										False	False										CDH9	-
chr5	ENSG00000113100.5	27054471	0.0342946944909703	0.0904297897128691	False	False	27054481	T	A										False	False										CDH9	-
chr5	ENSG00000113100.5	27093680	0.0362194970256163	0.0911162637727356	False	False	27093697	T	A										False	False										CDH9	-
chr5	ENSG00000113100.5	27094257	0.0662367659958469	0.116782307551541	True	False	27094275	AAAT	ATTT										False	False										CDH9	-
chr5	ENSG00000113100.5	27103781	0.006225501130325	0.0633026308658508	False	False	27103808	AC	GT										False	False										CDH9	-
chr5	ENSG00000113100.5	27105923	-0.00957401830020896	0.0655481235320949	False	False	27105953	GT	AC										False	False										CDH9	-
chr5	ENSG00000113100.5	27106931	-0.00822313216940335	0.0659056442664904	False	False	27106975	AAAT	ATTT										False	False										CDH9	-
chr5	ENSG00000113100.5	27122328	-0.0191546937022621	0.0746489801217362	False	False	27122344	T	A										False	False										CDH9	-
chr5	ENSG00000113100.5	27122991	0.0069910210520723	0.0636428705075571	False	False	27123008	AAAAAT	ATTTTT										False	False										CDH9	-
chr5	ENSG00000113100.5	27138882	0.00562816372237033	0.0626699355285439	False	False	27138908	GTT	AAC										False	False										CDH9	-
chr5	ENSG00000113100.5	27140981	-0.0184086815221152	0.0735482497726054	False	False	27141002	AAAAAC	GTTTTT										False	False										CDH9	-
chr5	ENSG00000113100.5	27155287	0.0124496717360848	0.0689259703777462	False	False	27155316	AT	AT										False	False										CDH9	-
chr5	ENSG00000113100.5	27161002	-0.0117482131061203	0.0674014027855743	False	False	27161012	A	T										False	False										CDH9	-
chr5	ENSG00000113100.5	27174652	-0.0071875320404403	0.0646804610758981	False	False	27174693	ATTT	AAAT										False	False										CDH9	-
chr5	ENSG00000113100.5	27189435	-0.0264886390641063	0.0828076553385046	False	False	27189445	T	A										False	False										CDH9	-
chr5	ENSG00000113100.5	27190830	0.0218358882703614	0.079605858585964	False	False	27190882	GT	AC										False	False										CDH9	-
chr5	ENSG00000113100.5	27195761	0.0264370617258595	0.0817265655194785	False	False	27195790	GTTT	AAAC										False	False										CDH9	-
chr5	ENSG00000113100.5	27198452	-0.0128606665180412	0.0685533258494119	False	False	27198508	GT	AC										False	False										CDH9	-
chr5	ENSG00000113100.5	27198603	-0.0045671546494177795	0.062410727456784006	False	False	27198622	AC	GT										False	False										CDH9	-
chr5	ENSG00000145907.10	151059957	0.0157671144883196	0.0338446290992323	False	False	151059975	CTTTT	AAAAG	0.08584564572963457	0.06732428592554666	0.2036225475918428	4.0	1.2751066654397274	0.0067170474951768495	2.737874123855863	14.0	0.271593936707126	False	False										G3BP1	+
chr5	ENSG00000145907.10	151077876	-0.00763098741063706	0.026183581606637998	False	False	151077910	AGAT	ATCT	0.02854448875880318	0.06865229634334613	0.6779890281679846	11.0	0.415783451962707	0.0067170474951768495	2.737874123855863	14.0	0.271593936707126	False	False										G3BP1	+
chr5	ENSG00000145907.10	151098586	0.0439499661719768	0.0353705452219988	False	False	151098600	T	A	0.048650564305107946	0.06734015155748778	0.4707789922606235	3.0	0.7224599764016766	0.0067170474951768495	2.737874123855863	14.0	0.271593936707126	False	False										G3BP1	+
chr5	ENSG00000145907.10	151110625	0.0160145436245131	0.0320930683906433	False	False	151110681	AC	GT	-0.01421176155642971	0.07784203218537053	0.8553581224670144	58.0	0.1825718208716118	0.0067170474951768495	2.737874123855863	14.0	0.271593936707126	False	False										G3BP1	+
chr5	ENSG00000145907.10	151118549	0.0053545650470068	0.0531332306598537	False	False	151118574	GT	AC	0.030331033591167463	0.07050210922363641	0.667500479678284	22.0	0.4302145556377019	0.0067170474951768495	2.737874123855863	14.0	0.271593936707126	False	False										G3BP1	+
chr5	ENSG00000145907.10	151119014	0.0152291418744283	0.050962904086537995	False	False	151119047	AC	GT	0.05532666018305117	0.07282078557726737	0.44834693232401535	35.0	0.7597646708211648	0.0067170474951768495	2.737874123855863	14.0	0.271593936707126	False	False										G3BP1	+
chr5	ENSG00000145907.10	151167458	-0.066522575060477	0.0549649150193367	False	False	151167508	GT	AC	-0.1858661856272051	0.06965289970553204	0.008248311170880795	24.0	2.668462998855496	0.0067170474951768495	2.737874123855863	14.0	0.271593936707126	False	False										G3BP1	+
chr5	ENSG00000145907.10	151191189	-0.0482447940722675	0.0468255727209372	False	False	151191200	T	A	-0.15418319911490924	0.07112083933797693	0.0313899341880904	30.0	2.1679046612794806	0.0067170474951768495	2.737874123855863	14.0	0.271593936707126	False	False										G3BP1	+
chr5	ENSG00000145907.10	151223731	-0.0491554949637841	0.0543949717929016	False	False	151223742	A	T	-0.14718075695995506	0.07138283760166797	0.040568921037303696	31.0	2.0618507459910216	0.0067170474951768495	2.737874123855863	14.0	0.271593936707126	False	False										G3BP1	+
chr5	ENSG00000145907.10	151243701	-0.0725393055459166	0.0601863493940515	False	False	151243719	GT	AC	-0.12391327124562118	0.06783175658872613	0.06912685514332897	9.0	1.8267737336794252	0.0067170474951768495	2.737874123855863	14.0	0.271593936707126	False	False										G3BP1	+
chr5	ENSG00000145907.10	151260154	-0.0601474465522011	0.0546058040452953	False	False	151260190	CT	AG	-0.1274916784774624	0.06671835419855464	0.057312282248112724	2.0	1.9108936365253495	0.0067170474951768495	2.737874123855863	14.0	0.271593936707126	False	False										G3BP1	+
chr5	ENSG00000145907.10	151263989	0.0516646998629439	0.0540126327383239	False	False	151264013	AAAAC	GTTTT	0.1241359620967206	0.06798889245494691	0.06927648116534059	10.0	1.825827096374305	0.0067170474951768495	2.737874123855863	14.0	0.271593936707126	False	False										G3BP1	+
chr5	ENSG00000145907.10	151275174	0.0068253304204561605	0.0315465650714126	False	False	151275221	GT	AC	0.053215760553035535	0.07302362385417144	0.4670679863250279	36.0	0.7287471881607477	0.0067170474951768495	2.737874123855863	14.0	0.271593936707126	False	False										G3BP1	+
chr5	ENSG00000145907.10	151257054	-0.00839475712761331	0.0551450318920887	False	False	151257098	AAAAAC	GTTTTT						0.0067170474951768495	2.737874123855863	14.0	0.271593936707126	False	False										G3BP1	+
chr5	ENSG00000145888.6	151110625	0.009965071805509521	0.0308580354035257	False	False	151110681	AC	GT	0.07077841235174376	0.0776546518087954	0.3633874563857542	58.0	0.9114510296951353	0.15565287346579584	1.4248889981925184	15.0	1.0	False	False										GLRA1	-
chr5	ENSG00000145888.6	151118549	0.00168377400284902	0.0301882188076083	False	False	151118574	GT	AC	0.05858181915423001	0.07041342627174367	0.4064135218819116	22.0	0.8319694446929422	0.15565287346579584	1.4248889981925184	15.0	1.0	False	False										GLRA1	-
chr5	ENSG00000145888.6	151119014	0.00957963534440741	0.0336624495935184	False	False	151119047	AC	GT	0.09292440264459348	0.0726169290162477	0.20224446854598388	35.0	1.2796520577701942	0.15565287346579584	1.4248889981925184	15.0	1.0	False	False										GLRA1	-
chr5	ENSG00000145888.6	151167458	0.00355390932813896	0.027586767677288997	False	False	151167508	GT	AC	-0.017274148954036905	0.07087754333805421	0.8077001253528889	24.0	0.2437182235796031	0.15565287346579584	1.4248889981925184	15.0	1.0	False	False										GLRA1	-
chr5	ENSG00000145888.6	151168930	-0.00187181279080253	0.0256481232797943	False	False	151168940	A	T	0.02129309036892911	0.06915576359068855	0.7584647160131166	14.0	0.30790044478369566	0.15565287346579584	1.4248889981925184	15.0	1.0	False	False										GLRA1	-
chr5	ENSG00000145888.6	151191189	-0.00203207586867692	0.0322281628902024	False	False	151191200	T	A	-0.04932164827867119	0.0718939696755234	0.4935154819949319	30.0	0.6860331749835612	0.15565287346579584	1.4248889981925184	15.0	1.0	False	False										GLRA1	-
chr5	ENSG00000145888.6	151223731	-0.00425047142575289	0.0302807643142986	False	False	151223742	A	T	-0.06458322999233132	0.07201811861158894	0.3709680780060002	31.0	0.8967636372264074	0.15565287346579584	1.4248889981925184	15.0	1.0	False	False										GLRA1	-
chr5	ENSG00000145888.6	151243701	-0.0026917812997274398	0.0271592946365248	False	False	151243719	GT	AC	-0.047737495984699625	0.06828065815390491	0.4852259364394999	9.0	0.6991364359303494	0.15565287346579584	1.4248889981925184	15.0	1.0	False	False										GLRA1	-
chr5	ENSG00000145888.6	151260154	-0.00963785268107766	0.0317082643383602	False	False	151260190	CT	AG	-0.08101947514697762	0.06704613946683896	0.2281795713974101	2.0	1.2084137251041855	0.15565287346579584	1.4248889981925184	15.0	1.0	False	False										GLRA1	-
chr5	ENSG00000145888.6	151263989	0.0135946469344987	0.0363495055733003	False	False	151264013	AAAAC	GTTTT	0.09716977431970532	0.06819462740112799	0.15565287346579584	10.0	1.4248889981925184	0.15565287346579584	1.4248889981925184	15.0	1.0	True	False	151276889.0	0.3482311156402832	0.526746638974074	chr5:151276889						GLRA1	-
chr5	ENSG00000145888.6	151275174	0.0023373774602135	0.0310931074710072	False	False	151275221	GT	AC	0.04194251922851217	0.07306289229409428	0.5666167190926114	36.0	0.5740604828465353	0.15565287346579584	1.4248889981925184	15.0	1.0	False	False										GLRA1	-
chr5	ENSG00000145888.6	151335276	0.0114628428084812	0.0319300853485532	False	False	151335321	AC	GT	0.07938916129877974	0.06767015968531012	0.2420104551787381	6.0	1.1731782763328336	0.15565287346579584	1.4248889981925184	15.0	1.0	False	False										GLRA1	-
chr5	ENSG00000145888.6	151357729	0.0115426905821012	0.030661406003544996	False	False	151357755	T	A	0.060642150781427824	0.06823278357871683	0.3751332675431378	9.0	0.8887538746161211	0.15565287346579584	1.4248889981925184	15.0	1.0	False	False										GLRA1	-
chr5	ENSG00000145888.6	151397876	-0.0119363136073955	0.0285477419490732	True	False	151397886	A	T	-0.047358493697473615	0.06796503639108982	0.4866729819648564	7.0	0.6968067143370542	0.15565287346579584	1.4248889981925184	15.0	1.0	False	False										GLRA1	-
chr5	ENSG00000145888.6	151403187	0.0125069371961806	0.0311024398481704	False	False	151403197	A	T	0.0565432630674846	0.07113306539076393	0.4276316463183917	26.0	0.7948942275560403	0.15565287346579584	1.4248889981925184	15.0	1.0	False	False										GLRA1	-
chr5	ENSG00000113161.11	74537302	0.0210455331227367	0.0445118560915076	False	False	74537330	ATTT	AAAT	0.04950739537403465	0.06827476846117123	0.4691705975598774	9.0	0.725119930684059	0.3374562106972185	0.9614658635541805	12.0	1.0	False	False										HMGCR	+
chr5	ENSG00000113161.11	74582670	0.0009439362929117439	0.0280194635943378	False	False	74582688	GT	AC	0.015724051938357644	0.06966468768079921	0.8216503585951788	17.0	0.22571050645349358	0.3374562106972185	0.9614658635541805	12.0	1.0	False	False										HMGCR	+
chr5	ENSG00000113161.11	74619379	0.0185664932023981	0.0599295168871041	False	False	74619389	T	A						0.3374562106972185	0.9614658635541805	12.0	1.0	False	False										HMGCR	+
chr5	ENSG00000113161.11	74619548	-0.0258861090120971	0.0414191528388551	False	False	74619559	T	A	-0.03946642561130961	0.07406718071867226	0.5947899595470365	41.0	0.5328463325911387	0.3374562106972185	0.9614658635541805	12.0	1.0	False	False										HMGCR	+
chr5	ENSG00000113161.11	74622118	-0.0252945027673598	0.0353096708086704	False	False	74622146	AATTTT	AAAATT	-0.0535563506783494	0.06717073933705094	0.42612293120937816	2.0	0.7973166769776504	0.3374562106972185	0.9614658635541805	12.0	1.0	False	False										HMGCR	+
chr5	ENSG00000113161.11	74652759	-0.0620867660783611	0.0478907631902437	True	False	74652780	CCGT	ACGG	-0.05490735886022821	0.06701435848373435	0.41347276259454896	1.0	0.8193372301483012	0.3374562106972185	0.9614658635541805	12.0	1.0	False	False										HMGCR	+
chr5	ENSG00000113161.11	74659804	-0.0188357478532678	0.0285174130509754	False	False	74659847	GT	AC	-0.0019872200598572073	0.07035961554602416	0.9774956200079734	21.0	0.028243759498050584	0.3374562106972185	0.9614658635541805	12.0	1.0	False	False										HMGCR	+
chr5	ENSG00000113161.11	74664743	-0.0138982726013953	0.0427270486753297	False	False	74664754	T	A						0.3374562106972185	0.9614658635541805	12.0	1.0	False	False										HMGCR	+
chr5	ENSG00000113161.11	74691707	-0.0137877227123722	0.0473429164101308	False	False	74691740	AAC	GTT						0.3374562106972185	0.9614658635541805	12.0	1.0	False	False										HMGCR	+
chr5	ENSG00000113161.11	74700842	0.0151507745610173	0.034007545442165	False	False	74700867	AAC	GTT	0.05015079494615658	0.0677990014528328	0.4602826435435362	6.0	0.739698135245341	0.3374562106972185	0.9614658635541805	12.0	1.0	False	False										HMGCR	+
chr5	ENSG00000113161.11	74707129	0.00844968707265548	0.0381771583202737	False	False	74707151	ATGT	ACAT						0.3374562106972185	0.9614658635541805	12.0	1.0	False	False										HMGCR	+
chr5	ENSG00000113161.11	74709494	0.0130336169877612	0.0388438866884251	False	False	74709526	AC	GT	0.05519138893658795	0.06731722427794769	0.4131774416399697	3.0	0.8198702416592061	0.3374562106972185	0.9614658635541805	12.0	1.0	False	False										HMGCR	+
chr5	ENSG00000113161.11	74719210	-0.0293620516302355	0.0399970834693179	False	False	74719221	A	T	0.00031366600629119216	0.07179581232990917	0.9965186526408254	29.0	0.004368862139895632	0.3374562106972185	0.9614658635541805	12.0	1.0	False	False										HMGCR	+
chr5	ENSG00000113161.11	74734747	0.0183723997161079	0.0358590246678137	False	False	74734762	T	A	0.06716407156604093	0.06985590868276947	0.3374562106972185	19.0	0.9614658635541805	0.3374562106972185	0.9614658635541805	12.0	1.0	True	False	74586314.0	0.5156122706722117	0.667575274360541	chr5:74586314						HMGCR	+
chr5	ENSG00000113161.11	74743271	0.00852026463996775	0.024590743510252998	False	False	74743309	ATTT	AAAT	0.05463549257085129	0.07187406094728904	0.448088983197626	30.0	0.760155915093205	0.3374562106972185	0.9614658635541805	12.0	1.0	False	False										HMGCR	+
chr5	ENSG00000113161.11	74753735	0.0018193876056689302	0.0249118220544719	False	False	74753822	GT	AC	0.02077842549231592	0.08056489910471959	0.7968213463050404	69.0	0.25790916048076695	0.3374562106972185	0.9614658635541805	12.0	1.0	False	False										HMGCR	+
chr5	ENSG00000145700.5	74537302	-0.0113146524444499	0.0289466466647576	False	False	74537330	ATTT	AAAT	-0.08824621324208214	0.06809190483430938	0.1963760055787001	9.0	1.2959868497850808	0.036098507856421165	2.1089764198298226	17.0	0.9551973624767421	False	False										ANKRD31	-
chr5	ENSG00000145700.5	74582670	-0.0033806809874226897	0.0232537762633289	False	False	74582688	GT	AC	-0.03322235111865353	0.06963484074487301	0.6338010718757248	17.0	0.477093804814935	0.036098507856421165	2.1089764198298226	17.0	0.9551973624767421	False	False										ANKRD31	-
chr5	ENSG00000145700.5	74619379	-0.0013062990886814	0.0495869919966754	False	False	74619389	T	A						0.036098507856421165	2.1089764198298226	17.0	0.9551973624767421	False	False										ANKRD31	-
chr5	ENSG00000145700.5	74619548	0.0102627991963404	0.0297659546857271	False	False	74619559	T	A	0.07744780910855628	0.0739022905883124	0.2960394724218786	41.0	1.0479757595064936	0.036098507856421165	2.1089764198298226	17.0	0.9551973624767421	False	False										ANKRD31	-
chr5	ENSG00000145700.5	74622118	0.007059117895709359	0.022493220821682997	False	False	74622146	AATTTT	AAAATT	0.020003503133179085	0.0672538198838559	0.7664153726976329	2.0	0.2974329661530627	0.036098507856421165	2.1089764198298226	17.0	0.9551973624767421	False	False										ANKRD31	-
chr5	ENSG00000145700.5	74328698	0.018694570259595002	0.0369888926190507	False	False	74328748	GT	AC	0.12903943452362	0.07583256503708836	0.09064102851218928	52.0	1.7016361567159055	0.036098507856421165	2.1089764198298226	17.0	0.9551973624767421	False	False										ANKRD31	-
chr5	ENSG00000145700.5	74331981	-0.0265616258323384	0.0482937395502206	False	False	74331992	A	T						0.036098507856421165	2.1089764198298226	17.0	0.9551973624767421	False	False										ANKRD31	-
chr5	ENSG00000145700.5	74365101	0.0282929291734388	0.0342635611588841	False	False	74365111	T	A	0.12530130976071047	0.06734940811279645	0.06417244008368925	6.0	1.8604663837706852	0.036098507856421165	2.1089764198298226	17.0	0.9551973624767421	False	False										ANKRD31	-
chr5	ENSG00000145700.5	74371876	0.0275569531510203	0.0341403933893624	False	False	74371889	AT	AT	0.11639672287121175	0.06696171914897073	0.08356453692750689	3.0	1.7382576843981894	0.036098507856421165	2.1089764198298226	17.0	0.9551973624767421	False	False										ANKRD31	-
chr5	ENSG00000145700.5	74376747	0.0131417010033108	0.0304994961784658	False	False	74376758	T	A	0.0532052800597234	0.06957461588539908	0.4453118891966119	17.0	0.7647225842735705	0.036098507856421165	2.1089764198298226	17.0	0.9551973624767421	False	False										ANKRD31	-
chr5	ENSG00000145700.5	74391299	-0.0124206678233436	0.0273360000226187	False	False	74391310	A	T	-0.05377285136739048	0.07361431809481256	0.4660336541675985	39.0	0.7304672889604575	0.036098507856421165	2.1089764198298226	17.0	0.9551973624767421	False	False										ANKRD31	-
chr5	ENSG00000145700.5	74407028	0.0212124963978213	0.0316023622899234	False	False	74407038	A	T	0.09502817628512683	0.07241012110670328	0.19099008725107824	34.0	1.3123604108477276	0.036098507856421165	2.1089764198298226	17.0	0.9551973624767421	False	False										ANKRD31	-
chr5	ENSG00000145700.5	74451739	0.0341627678132656	0.0408793394668596	True	False	74451750	T	A	0.13829753313341392	0.07110591027420839	0.05322630969831816	29.0	1.9449513071429922	0.036098507856421165	2.1089764198298226	17.0	0.9551973624767421	False	False										ANKRD31	-
chr5	ENSG00000145700.5	74471472	-0.00632598654422004	0.0234646221444769	False	False	74471515	AC	GT	-0.05104119758131951	0.06941420854946166	0.4629809387240629	16.0	0.7353133983361589	0.036098507856421165	2.1089764198298226	17.0	0.9551973624767421	False	False										ANKRD31	-
chr5	ENSG00000145700.5	74482848	-0.007489815595732329	0.0287812993945922	False	False	74482879	GT	AC	-0.00999743380964853	0.07737845602614042	0.8973534691563332	56.0	0.12920177428031313	0.036098507856421165	2.1089764198298226	17.0	0.9551973624767421	False	False										ANKRD31	-
chr5	ENSG00000145700.5	74486433	0.0170624531926688	0.0291893611717635	False	False	74486451	GT	AC	0.09441682353762168	0.06886244048976245	0.17181633810309965	14.0	1.3710931948695357	0.036098507856421165	2.1089764198298226	17.0	0.9551973624767421	False	False										ANKRD31	-
chr5	ENSG00000145700.5	74527732	0.0244482878053509	0.0412469449317857	False	False	74527774	AC	GT	0.14505187114729154	0.07522451769014438	0.055461124148921466	50.0	1.9282525910604233	0.036098507856421165	2.1089764198298226	17.0	0.9551973624767421	False	False										ANKRD31	-
chr5	ENSG00000145700.5	74528391	0.0141254904853421	0.0285511359091406	False	False	74528402	T	A	0.0913543983410956	0.06938195863478276	0.18940615305496555	17.0	1.316688086336288	0.036098507856421165	2.1089764198298226	17.0	0.9551973624767421	False	False										ANKRD31	-
chr5	ENSG00000113163.11	74582670	-0.00630659016374277	0.0234471628913174	False	False	74582688	GT	AC	-0.05534161291737519	0.06956652560573172	0.4272263459122144	17.0	0.79552072545672	0.2091885866343956	1.2600280524750604	16.0	1.0	False	False										COL4A3BP	-
chr5	ENSG00000113163.11	74619379	8.539986329601759e-05	0.0495124102344007	False	False	74619389	T	A						0.2091885866343956	1.2600280524750604	16.0	1.0	False	False										COL4A3BP	-
chr5	ENSG00000113163.11	74619548	0.0262955721577504	0.0473939685434219	False	False	74619559	T	A	0.027980261669072217	0.07409590996397661	0.7061512648548375	41.0	0.3776222153513662	0.2091885866343956	1.2600280524750604	16.0	1.0	False	False										COL4A3BP	-
chr5	ENSG00000113163.11	74622118	0.0271098594389401	0.0340818556590807	True	False	74622146	AATTTT	AAAATT	0.046519842990021563	0.06719445355963016	0.4894652337051527	2.0	0.6923167095739324	0.2091885866343956	1.2600280524750604	16.0	1.0	False	False										COL4A3BP	-
chr5	ENSG00000113163.11	74652759	0.0321098988195922	0.0433995027003531	False	False	74652780	CCGT	ACGG	0.08025521251251877	0.06689911393535719	0.2315558423928279	1.0	1.1996453733313601	0.2091885866343956	1.2600280524750604	16.0	1.0	False	False										COL4A3BP	-
chr5	ENSG00000113163.11	74659804	-0.00117725595281062	0.0227294710701554	False	False	74659847	GT	AC	-0.02843158923568985	0.07033131088469817	0.6864549334266301	21.0	0.4042522295980075	0.2091885866343956	1.2600280524750604	16.0	1.0	False	False										COL4A3BP	-
chr5	ENSG00000113163.11	74664743	0.0376617193305935	0.0594041227649709	False	False	74664754	T	A						0.2091885866343956	1.2600280524750604	16.0	1.0	False	False										COL4A3BP	-
chr5	ENSG00000113163.11	74691707	-0.00028296247740469704	0.0353081894251309	False	False	74691740	AAC	GTT						0.2091885866343956	1.2600280524750604	16.0	1.0	False	False										COL4A3BP	-
chr5	ENSG00000113163.11	74700842	0.00117905446889807	0.0430241145850024	False	False	74700867	AAC	GTT	-0.036509748331307545	0.06783916457418544	0.5910036767759611	6.0	0.5381809838088786	0.2091885866343956	1.2600280524750604	16.0	1.0	False	False										COL4A3BP	-
chr5	ENSG00000113163.11	74707129	-0.00340406722122146	0.0487660109158979	False	False	74707151	ATGT	ACAT						0.2091885866343956	1.2600280524750604	16.0	1.0	False	False										COL4A3BP	-
chr5	ENSG00000113163.11	74709494	-0.00792094326905096	0.0293259717156177	False	False	74709526	AC	GT	-0.05337677547617475	0.06732387526791556	0.4287276882664117	3.0	0.7928357549793698	0.2091885866343956	1.2600280524750604	16.0	1.0	False	False										COL4A3BP	-
chr5	ENSG00000113163.11	74719210	0.002219927334456	0.0264618006057437	False	False	74719221	A	T	0.013637571036395816	0.07178913913836818	0.8495335722460688	29.0	0.18996705072769324	0.2091885866343956	1.2600280524750604	16.0	1.0	False	False										COL4A3BP	-
chr5	ENSG00000113163.11	74734747	-0.008839448739845709	0.0360920602051966	False	False	74734762	T	A	0.0014206882249740494	0.07001393354480581	0.9838306636744047	19.0	0.02029150703359456	0.2091885866343956	1.2600280524750604	16.0	1.0	False	False										COL4A3BP	-
chr5	ENSG00000113163.11	74743271	0.00154379468957129	0.0284172759481548	False	False	74743309	ATTT	AAAT	-0.020522157486102758	0.07196641563635532	0.7758250624644207	30.0	0.2851629792124254	0.2091885866343956	1.2600280524750604	16.0	1.0	False	False										COL4A3BP	-
chr5	ENSG00000113163.11	74753735	0.0011757733447052099	0.027576610833614	False	False	74753822	GT	AC	0.0246795211951069	0.08055775218178382	0.7597457907053059	69.0	0.3063581160931098	0.2091885866343956	1.2600280524750604	16.0	1.0	False	False										COL4A3BP	-
chr5	ENSG00000113163.11	74786321	-0.0297554872142328	0.0655855691405862	False	False	74786335	ATTT	AAAT						0.2091885866343956	1.2600280524750604	16.0	1.0	False	False										COL4A3BP	-
chr5	ENSG00000113163.11	74817594	0.0024732827024967897	0.026049359614866003	False	False	74817604	T	A	0.011602703500845772	0.07331862183586882	0.8744311451999229	37.0	0.15825043093171612	0.2091885866343956	1.2600280524750604	16.0	1.0	False	False										COL4A3BP	-
chr5	ENSG00000113163.11	74819954	0.00297751572129444	0.0254565567650697	False	False	74819978	A	T	0.04143753551421401	0.07467931181105432	0.5796742012655749	44.0	0.5548730231882006	0.2091885866343956	1.2600280524750604	16.0	1.0	False	False										COL4A3BP	-
chr5	ENSG00000113163.11	74820440	0.0163555157005265	0.0334691997335101	False	False	74820457	A	T	0.07099646615502572	0.06949748552388922	0.30818320054522164	17.0	1.0215688469854243	0.2091885866343956	1.2600280524750604	16.0	1.0	False	False										COL4A3BP	-
chr5	ENSG00000113163.11	74840467	-0.0200581524890072	0.0380844313444298	False	False	74840495	AATG	ATTC						0.2091885866343956	1.2600280524750604	16.0	1.0	False	False										COL4A3BP	-
chr5	ENSG00000113163.11	74888527	-0.00854275112391591	0.0300897967211193	False	False	74888549	A	T	-0.09056103283572288	0.07187223542986583	0.2091885866343956	31.0	1.2600280524750604	0.2091885866343956	1.2600280524750604	16.0	1.0	True	False	74624234.0	0.19480641564094767	0.38180752398167184	chr5:74624234						COL4A3BP	-
chr5	ENSG00000113163.11	74900938	0.000520553173981392	0.0165381467554688	False	False	74900983	AC	GT	0.033423592972000316	0.07388082500156389	0.6515175678874034	40.0	0.452398751249635	0.2091885866343956	1.2600280524750604	16.0	1.0	False	False										COL4A3BP	-
chr5	ENSG00000122008.11	74709494	0.0110489256100995	0.0329064771968074	False	False	74709526	AC	GT	0.07862895241235565	0.06721125067625268	0.24331595165440914	3.0	1.169877834755679	0.012248888732890015	2.5274118063021955	13.0	0.3922041476097957	False	False										POLK	+
chr5	ENSG00000122008.11	74719210	-0.0288847877511126	0.049072859835352006	False	False	74719221	A	T	0.08051334394922509	0.07156273296711245	0.2619478504510972	29.0	1.1250736327555573	0.012248888732890015	2.5274118063021955	13.0	0.3922041476097957	False	False										POLK	+
chr5	ENSG00000122008.11	74743271	0.0492652927093295	0.0352396311859379	False	False	74743309	ATTT	AAAT	0.07728698184189442	0.07176627011057707	0.2828574760095187	30.0	1.0769262736214529	0.012248888732890015	2.5274118063021955	13.0	0.3922041476097957	False	False										POLK	+
chr5	ENSG00000122008.11	74753735	-0.0259711456159781	0.0361188273041397	False	False	74753822	GT	AC	-0.06977011258175612	0.08038592511802094	0.38677799718894734	69.0	0.8679394120217078	0.012248888732890015	2.5274118063021955	13.0	0.3922041476097957	False	False										POLK	+
chr5	ENSG00000122008.11	74786321	-0.0133063937368818	0.0451909024062162	False	False	74786335	ATTT	AAAT						0.012248888732890015	2.5274118063021955	13.0	0.3922041476097957	False	False										POLK	+
chr5	ENSG00000122008.11	74817594	-0.0380397935232843	0.0400351724196241	False	False	74817604	T	A	0.059224948879546276	0.0731948498919158	0.4194679142368459	37.0	0.8091409295462949	0.012248888732890015	2.5274118063021955	13.0	0.3922041476097957	False	False										POLK	+
chr5	ENSG00000122008.11	74819954	0.000186344178035566	0.0236995801091921	False	False	74819978	A	T	-0.017120223503173326	0.07473255473443423	0.8190631768027615	44.0	0.22908655490249027	0.012248888732890015	2.5274118063021955	13.0	0.3922041476097957	False	False										POLK	+
chr5	ENSG00000122008.11	74820440	-0.05790553466241599	0.0345199507105005	True	False	74820457	A	T	0.045166630688783474	0.06960219752529798	0.5171094157592997	17.0	0.6489253542945533	0.012248888732890015	2.5274118063021955	13.0	0.3922041476097957	False	False										POLK	+
chr5	ENSG00000122008.11	74840467	0.0028574336374486	0.0348906142592116	False	False	74840495	AATG	ATTC						0.012248888732890015	2.5274118063021955	13.0	0.3922041476097957	False	False										POLK	+
chr5	ENSG00000122008.11	74888527	0.0037312876627103204	0.0241040598869526	False	False	74888549	A	T	0.05760873664779916	0.0720489284510678	0.4249434482772336	31.0	0.7995779796631434	0.012248888732890015	2.5274118063021955	13.0	0.3922041476097957	False	False										POLK	+
chr5	ENSG00000122008.11	74900938	0.0225643318806436	0.0427216529945741	False	False	74900983	AC	GT	-0.12232978633803117	0.0733669355469792	0.09715135136231376	40.0	1.667369441370486	0.012248888732890015	2.5274118063021955	13.0	0.3922041476097957	False	False										POLK	+
chr5	ENSG00000122008.11	74911494	0.00784430078852589	0.0523205393877134	False	False	74911528	GT	AC	0.1393228639360361	0.07019674932647033	0.04854635482360708	24.0	1.984748086953069	0.012248888732890015	2.5274118063021955	13.0	0.3922041476097957	False	False										POLK	+
chr5	ENSG00000122008.11	74956896	0.00851488783956739	0.0293974023788813	False	False	74956914	T	A	0.01774594960976919	0.07411325908247893	0.8110310220921872	41.0	0.2394436546100359	0.012248888732890015	2.5274118063021955	13.0	0.3922041476097957	False	False										POLK	+
chr5	ENSG00000122008.11	74987534	-0.007977838035572709	0.0406072442173985	False	False	74987547	AT	AT	-0.10990575107074364	0.06842579008132765	0.10972467758433334	12.0	1.6062036103655488	0.012248888732890015	2.5274118063021955	13.0	0.3922041476097957	False	False										POLK	+
chr5	ENSG00000189045.9	74817594	0.0342927301500646	0.0463079490064167	False	False	74817604	T	A	0.06396909443692425	0.07317338207199672	0.3831298264613191	37.0	0.874212625213685	0.005743643061928559	2.790578606799969	14.0	0.24273125127087025	False	False										ANKDD1B	+
chr5	ENSG00000189045.9	74819954	0.00724258197596334	0.0255912943759666	False	False	74819978	A	T	0.02346289044188109	0.07472293302191291	0.7538878017209765	44.0	0.3139985208423292	0.005743643061928559	2.790578606799969	14.0	0.24273125127087025	False	False										ANKDD1B	+
chr5	ENSG00000189045.9	74820440	0.0111146614510317	0.0327475686068616	False	False	74820457	A	T	0.11343973781445175	0.069223551813334	0.10279278055616856	17.0	1.6387448323996678	0.005743643061928559	2.790578606799969	14.0	0.24273125127087025	False	False										ANKDD1B	+
chr5	ENSG00000189045.9	74840467	-0.0130390091542201	0.0420379589775918	False	False	74840495	AATG	ATTC						0.005743643061928559	2.790578606799969	14.0	0.24273125127087025	False	False										ANKDD1B	+
chr5	ENSG00000189045.9	74888527	-0.0188114925872685	0.0323217738947463	False	False	74888549	A	T	-0.06928310486244801	0.07199536484575961	0.3370956206544099	31.0	0.962327297193059	0.005743643061928559	2.790578606799969	14.0	0.24273125127087025	False	False										ANKDD1B	+
chr5	ENSG00000189045.9	74900938	0.00277996698932862	0.0234158929325371	False	False	74900983	AC	GT	0.022670998242340718	0.07390312762219607	0.7593699368591034	40.0	0.30676642480191474	0.005743643061928559	2.790578606799969	14.0	0.24273125127087025	False	False										ANKDD1B	+
chr5	ENSG00000189045.9	74911494	-0.0690795478198835	0.0371754470023933	False	False	74911528	GT	AC	-0.08747032136251613	0.07061641526534976	0.21692742950422766	24.0	1.2386683894082668	0.005743643061928559	2.790578606799969	14.0	0.24273125127087025	False	False										ANKDD1B	+
chr5	ENSG00000189045.9	74956896	-0.0991391970820547	0.0454640981545571	True	False	74956914	T	A	-0.08116294304126828	0.0738803821109636	0.2734058181003916	41.0	1.0985723235617102	0.005743643061928559	2.790578606799969	14.0	0.24273125127087025	False	False										ANKDD1B	+
chr5	ENSG00000189045.9	75018788	-0.00127550644040288	0.0278864466469733	False	False	75018805	AG	CT	0.013255929562355271	0.06741406247726332	0.8442951081752015	3.0	0.19663448656318683	0.005743643061928559	2.790578606799969	14.0	0.24273125127087025	False	False										ANKDD1B	+
chr5	ENSG00000189045.9	75025381	0.00443035583037168	0.0226318628484793	False	False	75025411	GT	AC	0.02516243143388061	0.06898470679534484	0.7156622744605755	13.0	0.36475376359182554	0.005743643061928559	2.790578606799969	14.0	0.24273125127087025	False	False										ANKDD1B	+
chr5	ENSG00000189045.9	75043312	-0.0248796457823458	0.0314008330239092	False	False	75043329	T	A	-0.014029270336705509	0.0688360639102983	0.8387007664508044	12.0	0.20380698052386234	0.005743643061928559	2.790578606799969	14.0	0.24273125127087025	False	False										ANKDD1B	+
chr5	ENSG00000189045.9	75044574	-0.0156078931419251	0.0321844678802293	False	False	75044592	A	T	-0.035750900406995134	0.074695728158578	0.6327927878163175	44.0	0.47862041495996216	0.005743643061928559	2.790578606799969	14.0	0.24273125127087025	False	False										ANKDD1B	+
chr5	ENSG00000189045.9	75046538	0.0318900515024696	0.0341531125276509	False	False	75046591	ATCT	AGAT	0.04277976364239816	0.07210271506614645	0.5536673228282224	31.0	0.5933169590514359	0.005743643061928559	2.790578606799969	14.0	0.24273125127087025	False	False										ANKDD1B	+
chr5	ENSG00000189045.9	75047998	0.0259141024744461	0.0354631200292206	False	False	75048030	GT	AC	0.11108161782335353	0.07326474010253567	0.1311930904537448	39.0	1.516167499780826	0.005743643061928559	2.790578606799969	14.0	0.24273125127087025	False	False										ANKDD1B	+
chr5	ENSG00000152359.10	74888527	0.0045286213753697605	0.0229732274247756	False	False	74888549	A	T	0.039727194347163285	0.07211181097020515	0.5823351140972226	31.0	0.5509110617618187	1.1344832605895963e-06	5.006668869555847	13.0	0.00019429203501881184	False	False										POC5	-
chr5	ENSG00000152359.10	74900938	0.144352658872073	0.0485332220204415	False	False	74900983	AC	GT	0.22133943180213467	0.07208862396060027	0.0024635597619522675	40.0	3.070379480722323	1.1344832605895963e-06	5.006668869555847	13.0	0.00019429203501881184	False	False										POC5	-
chr5	ENSG00000152359.10	74911494	-0.0749454717198009	0.035676015670447994	False	False	74911528	GT	AC	-0.11303914189472275	0.07043376561488086	0.11010162658032396	24.0	1.6048998787428235	1.1344832605895963e-06	5.006668869555847	13.0	0.00019429203501881184	False	False										POC5	-
chr5	ENSG00000152359.10	74956896	-0.00730230435546275	0.0251034232808294	False	False	74956914	T	A	-0.013869257824291444	0.07411780212397721	0.8517714439270448	41.0	0.18712451566078914	1.1344832605895963e-06	5.006668869555847	13.0	0.00019429203501881184	False	False										POC5	-
chr5	ENSG00000152359.10	74987534	0.173377862029536	0.0529050081284754	False	False	74987547	AT	AT	0.17208094195755336	0.06781589761104309	0.011887957352178395	12.0	2.5374720090637246	1.1344832605895963e-06	5.006668869555847	13.0	0.00019429203501881184	False	False										POC5	-
chr5	ENSG00000152359.10	75025381	0.217485744378096	0.0489733099684248	False	False	75025411	GT	AC	0.26724758752633404	0.06649664248457013	8.145374688715093e-05	13.0	4.018963627950781	1.1344832605895963e-06	5.006668869555847	13.0	0.00019429203501881184	False	False										POC5	-
chr5	ENSG00000152359.10	75043312	-0.00777448507348002	0.0242937097424175	False	False	75043329	T	A	-0.009049627683503904	0.06884002005607855	0.8955376225153684	12.0	0.1314588182300337	1.1344832605895963e-06	5.006668869555847	13.0	0.00019429203501881184	False	False										POC5	-
chr5	ENSG00000152359.10	75044574	0.00413201313857315	0.0254735853557725	False	False	75044592	A	T	-0.00777218265219097	0.07474125173212617	0.9172954037136104	44.0	0.1039878577368037	1.1344832605895963e-06	5.006668869555847	13.0	0.00019429203501881184	False	False										POC5	-
chr5	ENSG00000152359.10	75046538	-0.0290968453592948	0.0419815973797664	False	False	75046591	ATCT	AGAT	-0.14240423791906112	0.0714332815546077	0.04761934668470976	31.0	1.9935278741212408	1.1344832605895963e-06	5.006668869555847	13.0	0.00019429203501881184	False	False										POC5	-
chr5	ENSG00000152359.10	75047998	-0.0271429021467887	0.0440308161844382	False	False	75048030	GT	AC	-0.14975065276444646	0.07288968518592584	0.04134266835531171	39.0	2.054483461994175	1.1344832605895963e-06	5.006668869555847	13.0	0.00019429203501881184	False	False										POC5	-
chr5	ENSG00000152359.10	75098944	-0.11858778713939501	0.0481790386635436	False	False	75098956	AT	AT	-0.20787572815044894	0.06579784210403211	0.0018025943884948212	2.0	3.1593092038152153	1.1344832605895963e-06	5.006668869555847	13.0	0.00019429203501881184	False	False										POC5	-
chr5	ENSG00000152359.10	75099101	-0.120391819266099	0.050988569408995994	False	False	75099116	AT	AT	-0.2384965045230487	0.06577412758306453	0.0003583980150237658	5.0	3.625992670474532	1.1344832605895963e-06	5.006668869555847	13.0	0.00019429203501881184	False	False										POC5	-
chr5	ENSG00000113196.2	153757878	0.00297166660358411	0.036941475021734	False	False	153757908	ATC	ATG										False	False										HAND1	-
chr5	ENSG00000113196.2	153775762	0.00221911951000349	0.0378785087922039	False	False	153775791	AATG	ATTC										False	False										HAND1	-
chr5	ENSG00000113196.2	153794905	0.0143090905800944	0.0561683581633905	False	False	153794915	T	A										False	False										HAND1	-
chr5	ENSG00000113196.2	153804428	-0.00846723780862468	0.0605868831244849	False	False	153804447	A	T										False	False										HAND1	-
chr5	ENSG00000113196.2	153817924	-0.00409848754942622	0.0410291316780384	False	False	153817951	AAAG	CTTT										False	False										HAND1	-
chr5	ENSG00000113196.2	153851195	0.00445741731001866	0.0385345807923077	False	False	153851224	AC	GT										False	False										HAND1	-
chr5	ENSG00000113196.2	153864826	0.0053829554288244395	0.0383220980340148	False	False	153864846	T	A										False	False										HAND1	-
chr5	ENSG00000113196.2	153865158	-0.0035360355415208103	0.0374347276225898	False	False	153865168	A	T										False	False										HAND1	-
chr5	ENSG00000113196.2	153867667	0.0042219432098407	0.0404195500331929	False	False	153867698	GT	AC										False	False										HAND1	-
chr5	ENSG00000113196.2	153876262	-0.0131146099292514	0.0430474805381384	False	False	153876273	A	T										False	False										HAND1	-
chr5	ENSG00000113196.2	153877001	0.000390598669293289	0.0376555190948485	False	False	153877018	AT	AT										False	False										HAND1	-
chr5	ENSG00000113196.2	153880782	0.0011224009699495302	0.0395863205116095	False	False	153880816	AAAAC	GTTTT										False	False										HAND1	-
chr5	ENSG00000113196.2	153884729	0.000531201799595311	0.0402718814305419	False	False	153884745	A	T										False	False										HAND1	-
chr5	ENSG00000113196.2	153908663	0.00967344071444121	0.047918686976838	False	False	153908673	A	T										False	False										HAND1	-
chr5	ENSG00000113196.2	153911133	-0.000624432678555032	0.0374651338411208	False	False	153911161	GTTT	AAAC										False	False										HAND1	-
chr5	ENSG00000113196.2	153911911	-0.0151082924385616	0.0639106608326006	False	False	153911923	AT	AT										False	False										HAND1	-
chr5	ENSG00000113196.2	153915777	0.00129803364989042	0.0383764515647097	False	False	153915814	AC	GT										False	False										HAND1	-
chr5	ENSG00000113196.2	153916298	-0.0185943307310256	0.0618801007757546	False	False	153916320	AC	GT										False	False										HAND1	-
chr5	ENSG00000113196.2	153920272	-0.00128972002477938	0.037497205806906	False	False	153920284	A	T										False	False										HAND1	-
chr5	ENSG00000113196.2	153928032	-0.00790372153112432	0.0441242639741372	False	False	153928079	GT	AC										False	False										HAND1	-
chr5	ENSG00000113196.2	153930355	0.00135389063023015	0.0400719114505464	False	False	153930389	GTTTT	AAAAC										False	False										HAND1	-
chr5	ENSG00000113196.2	153944714	0.0033385067661737197	0.0442806582647694	False	False	153944725	A	T										False	False										HAND1	-
chr5	ENSG00000113196.2	153950396	0.0178208360275754	0.0459091409162563	True	False	153950444	AC	GT										False	False										HAND1	-
chr5	ENSG00000164576.7	153757878	0.005865603733097679	0.0391962030187412	False	False	153757908	ATC	ATG	0.0023061581765396136	0.06757355814879053	0.972806073889068	4.0	0.03412811519354469	1.205885922302487e-06	4.99755245086157	22.0	0.0003245121346476953	False	False										SAP30L	+
chr5	ENSG00000164576.7	153775762	0.00309186323910408	0.0212688190096581	False	False	153775791	AATG	ATTC	0.022564157361504442	0.06802405820337631	0.740431017038077	7.0	0.3317084860483153	1.205885922302487e-06	4.99755245086157	22.0	0.0003245121346476953	False	False										SAP30L	+
chr5	ENSG00000164576.7	153794905	-0.0451641908657733	0.0374803547640578	False	False	153794915	T	A	-0.04882425786827861	0.0681180982625068	0.4743007233561576	8.0	0.7167589688150793	1.205885922302487e-06	4.99755245086157	22.0	0.0003245121346476953	False	False										SAP30L	+
chr5	ENSG00000164576.7	153804428	0.0301624138082006	0.0373908932390229	False	False	153804447	A	T	0.029200200277100782	0.06739123723397772	0.6652259219555245	3.0	0.43329372594421595	1.205885922302487e-06	4.99755245086157	22.0	0.0003245121346476953	False	False										SAP30L	+
chr5	ENSG00000164576.7	153817924	0.0183745510295974	0.0308050048152617	False	False	153817951	AAAG	CTTT	0.062198216131417815	0.06775298663337463	0.3596305484722672	6.0	0.9180143816830566	1.205885922302487e-06	4.99755245086157	22.0	0.0003245121346476953	False	False										SAP30L	+
chr5	ENSG00000164576.7	153851195	-0.0838147246155787	0.0406425141750858	False	False	153851224	AC	GT	-0.16167050776164274	0.06875673477763462	0.019650115694737985	17.0	2.3513406837090143	1.205885922302487e-06	4.99755245086157	22.0	0.0003245121346476953	False	False										SAP30L	+
chr5	ENSG00000164576.7	153864826	0.15667744742312803	0.0482244409955687	False	False	153864846	T	A	0.2865808648624907	0.06488774385251128	1.5790088582454332e-05	5.0	4.416563866265469	1.205885922302487e-06	4.99755245086157	22.0	0.0003245121346476953	False	False										SAP30L	+
chr5	ENSG00000164576.7	153867667	-0.0441179254790459	0.0349951573374365	False	False	153867698	GT	AC	-0.0634582257417265	0.07259269037734238	0.3831360487914084	34.0	0.8741682587029875	1.205885922302487e-06	4.99755245086157	22.0	0.0003245121346476953	False	False										SAP30L	+
chr5	ENSG00000164576.7	153876262	0.00871593885342159	0.0292790116869508	False	False	153876273	A	T	-0.028973792325984432	0.07471212982363377	0.6986205733075977	44.0	0.3878057337460499	1.205885922302487e-06	4.99755245086157	22.0	0.0003245121346476953	False	False										SAP30L	+
chr5	ENSG00000164576.7	153877001	-0.0123733093237939	0.0314188731428558	False	False	153877018	AT	AT	-0.01534201033634729	0.07624031096347389	0.8407547411626459	51.0	0.2012322633848847	1.205885922302487e-06	4.99755245086157	22.0	0.0003245121346476953	False	False										SAP30L	+
chr5	ENSG00000164576.7	153880782	-0.0299278390438351	0.0305677878696619	False	False	153880816	AAAAC	GTTTT	-0.06337210607283014	0.06728446991461283	0.34730077807709314	3.0	0.9418533898424456	1.205885922302487e-06	4.99755245086157	22.0	0.0003245121346476953	False	False										SAP30L	+
chr5	ENSG00000164576.7	153884729	-0.0041382849587576	0.0253863555768837	False	False	153884745	A	T	-0.06481695502139978	0.06712582776158235	0.3352979128994957	2.0	0.9656038097826781	1.205885922302487e-06	4.99755245086157	22.0	0.0003245121346476953	False	False										SAP30L	+
chr5	ENSG00000164576.7	153908663	0.000356623491384544	0.0292614952095239	False	False	153908673	A	T	-0.05462519803251207	0.06778306708266611	0.4211927406027288	6.0	0.8058826545262828	1.205885922302487e-06	4.99755245086157	22.0	0.0003245121346476953	False	False										SAP30L	+
chr5	ENSG00000164576.7	153911133	-0.0270134562286566	0.0337410758154473	False	False	153911161	GTTT	AAAC	0.007137755082484937	0.0677268208242191	0.9161629602266436	5.0	0.10539037556495605	1.205885922302487e-06	4.99755245086157	22.0	0.0003245121346476953	False	False										SAP30L	+
chr5	ENSG00000164576.7	153911911	-0.006385288133228001	0.0365042078428063	False	False	153911923	AT	AT	-0.0364543961695942	0.07327482063239188	0.6194224611255805	37.0	0.4975023596779596	1.205885922302487e-06	4.99755245086157	22.0	0.0003245121346476953	False	False										SAP30L	+
chr5	ENSG00000164576.7	153915777	-0.0060212695236510705	0.0286298732152703	False	False	153915814	AC	GT	-0.07957470169530331	0.06945236080654464	0.25322988646200384	17.0	1.1457450944965548	1.205885922302487e-06	4.99755245086157	22.0	0.0003245121346476953	False	False										SAP30L	+
chr5	ENSG00000164576.7	153916298	-0.00628107420428923	0.0271270319965354	False	False	153916320	AC	GT	-0.04462350439032478	0.06910254300003306	0.5191445916198346	14.0	0.6457577746495297	1.205885922302487e-06	4.99755245086157	22.0	0.0003245121346476953	False	False										SAP30L	+
chr5	ENSG00000164576.7	153920272	0.040968993987748	0.0352623019795438	False	False	153920284	A	T	0.07534277754464765	0.07068663474104832	0.28777379227735955	24.0	1.0658702005075857	1.205885922302487e-06	4.99755245086157	22.0	0.0003245121346476953	False	False										SAP30L	+
chr5	ENSG00000164576.7	153928032	0.00123304067263935	0.0203911056415661	False	False	153928079	GT	AC	0.00919055378254275	0.06967035884477048	0.8951804071296304	17.0	0.1319148334375574	1.205885922302487e-06	4.99755245086157	22.0	0.0003245121346476953	False	False										SAP30L	+
chr5	ENSG00000164576.7	153930355	-0.00579338533396898	0.0268000259864732	False	False	153930389	GTTTT	AAAAC	0.004486577507045297	0.06788374009117534	0.9473653673375002	6.0	0.06609207891343831	1.205885922302487e-06	4.99755245086157	22.0	0.0003245121346476953	False	False										SAP30L	+
chr5	ENSG00000164576.7	153725692	0.00687393110592895	0.0254734372455645	False	False	153725722	GT	AC	0.03217208984722205	0.07032333234744934	0.6478118987805117	21.0	0.4574881305150345	1.205885922302487e-06	4.99755245086157	22.0	0.0003245121346476953	False	False										SAP30L	+
chr5	ENSG00000113231.9	76415825	-0.0106536919901221	0.0247550339490197	False	False	76415847	AAAAC	GTTTT	-0.06052754980988321	0.06775995907600317	0.37270523503153663	6.0	0.8932642615972111	0.034621646015669964	2.1277341462610773	21.0	1.0	False	False										PDE8B	+
chr5	ENSG00000113231.9	76440428	-0.00280007042725229	0.029459513341136	False	False	76440438	T	A	-0.08639718199043192	0.0700966633485119	0.2191787605786172	21.0	1.2325434316448967	0.034621646015669964	2.1277341462610773	21.0	1.0	False	False										PDE8B	+
chr5	ENSG00000113231.9	76476793	0.0266283225424573	0.0477510851545047	False	False	76476826	GT	AC	0.08789749692426259	0.07245776109596133	0.2266109011766478	34.0	1.2130860185957615	0.034621646015669964	2.1277341462610773	21.0	1.0	False	False										PDE8B	+
chr5	ENSG00000113231.9	76478929	-0.0443853721767812	0.0582168088734989	False	False	76478960	ATT	AAT	-0.08940702596002187	0.07150828600639282	0.21269488944296172	29.0	1.2503030201566978	0.034621646015669964	2.1277341462610773	21.0	1.0	False	False										PDE8B	+
chr5	ENSG00000113231.9	76479795	0.00664907076508801	0.0487023884395726	False	False	76479805	T	A	-0.013436721203103377	0.0727327300734192	0.8536302279585567	34.0	0.18474105384934453	0.034621646015669964	2.1277341462610773	21.0	1.0	False	False										PDE8B	+
chr5	ENSG00000113231.9	76493110	0.0160841164621869	0.0359157071228919	False	False	76493121	T	A	0.10645825679528516	0.07048527554135874	0.1325373804654868	24.0	1.5103616461401008	0.034621646015669964	2.1277341462610773	21.0	1.0	False	False										PDE8B	+
chr5	ENSG00000113231.9	76544269	-7.32401586668311e-05	0.0030630880019389102	False	False	76544287	GTT	AAC	-0.060450878665961875	0.06855467764301917	0.3788886595017461	11.0	0.881790721571827	0.034621646015669964	2.1277341462610773	21.0	1.0	False	False										PDE8B	+
chr5	ENSG00000113231.9	76563863	0.00109865070996655	0.0363244441695952	False	False	76563879	A	T						0.034621646015669964	2.1277341462610773	21.0	1.0	False	False										PDE8B	+
chr5	ENSG00000113231.9	76576724	-0.00810544411116023	0.0340433776613793	False	False	76576755	AAAC	GTTT	-0.00034137923350798313	0.06772854220132453	0.9959829656743684	5.0	0.0050404042728872875	0.034621646015669964	2.1277341462610773	21.0	1.0	False	False										PDE8B	+
chr5	ENSG00000113231.9	76599395	-0.0135040199778914	0.0332776539795997	False	False	76599427	AAAT	ATTT	-0.014896396339465122	0.06835100780612244	0.8276837867049659	9.0	0.217939673716571	0.034621646015669964	2.1277341462610773	21.0	1.0	False	False										PDE8B	+
chr5	ENSG00000113231.9	76628809	-0.000176399755550202	0.0226200514230486	False	False	76628822	AT	AT	0.0040497968643944185	0.06788386664665079	0.9524831485568438	6.0	0.059657722290252374	0.034621646015669964	2.1277341462610773	21.0	1.0	False	False										PDE8B	+
chr5	ENSG00000113231.9	76631358	0.0065206786239034	0.0274565006494457	False	False	76631390	GT	AC	0.03886648232028383	0.07174156786373319	0.5886077168123902	29.0	0.5417568012188875	0.034621646015669964	2.1277341462610773	21.0	1.0	False	False										PDE8B	+
chr5	ENSG00000113231.9	76638340	-0.00900672001948874	0.0330550165570087	False	False	76638350	T	A	-0.024750904609375624	0.07033819972250545	0.7252918812262382	21.0	0.35188424934134777	0.034621646015669964	2.1277341462610773	21.0	1.0	False	False										PDE8B	+
chr5	ENSG00000113231.9	76662980	0.00596493850623049	0.0242843410411424	False	False	76663014	AC	GT	-0.00045929860365694764	0.06788441616992624	0.9946078566040826	6.0	0.0067658916371504925	0.034621646015669964	2.1277341462610773	21.0	1.0	False	False										PDE8B	+
chr5	ENSG00000113231.9	76668027	0.0035285093186172897	0.0236764881417555	False	False	76668055	AAC	GTT	0.016826003586398578	0.06787481312118986	0.804448048548114	6.0	0.24789760461448201	0.034621646015669964	2.1277341462610773	21.0	1.0	False	False										PDE8B	+
chr5	ENSG00000113231.9	76673817	0.00585364580473614	0.0291663067134702	False	False	76673874	AC	GT	0.07279497155212418	0.07539234110842996	0.33560250095208544	48.0	0.9655486284399868	0.034621646015669964	2.1277341462610773	21.0	1.0	False	False										PDE8B	+
chr5	ENSG00000113231.9	76699649	-0.00828771636267544	0.0250338610644842	False	False	76699659	T	A	-0.056587842687245066	0.07301006509104722	0.43927782875104615	36.0	0.7750690622817166	0.034621646015669964	2.1277341462610773	21.0	1.0	False	False										PDE8B	+
chr5	ENSG00000113231.9	76717418	0.0018667544206620102	0.0244918149851809	False	False	76717430	GT	AC	-0.004338491939527787	0.06726664632705501	0.9486328557160468	2.0	0.06449692643265942	0.034621646015669964	2.1277341462610773	21.0	1.0	False	False										PDE8B	+
chr5	ENSG00000113231.9	76737565	-0.00495027954028985	0.021625620334548	False	False	76737583	AC	GT	-0.029587881046485007	0.06785470236244998	0.6632356643255432	6.0	0.43604761374443235	0.034621646015669964	2.1277341462610773	21.0	1.0	False	False										PDE8B	+
chr5	ENSG00000113231.9	76744694	-0.00112223733098053	0.0217029999813635	False	False	76744726	AAAC	GTTT	0.013592866265549827	0.0685125407110208	0.842921599695091	10.0	0.19839968164198157	0.034621646015669964	2.1277341462610773	21.0	1.0	False	False										PDE8B	+
chr5	ENSG00000113231.9	76751802	0.0115457060705007	0.0288766430588605	False	False	76751822	A	T	0.05826494869370124	0.07379654484758155	0.4308212161136428	40.0	0.7895349140537802	0.034621646015669964	2.1277341462610773	21.0	1.0	False	False										PDE8B	+
chr5	ENSG00000132846.5	76415825	-0.0102789341622059	0.0278066750625637	False	False	76415847	AAAAC	GTTTT	-0.06625427904634006	0.06773526573018962	0.3290964264867191	6.0	0.9781356628945874	0.09372530887011807	1.6833524830311042	9.0	1.0	False	False										ZBED3	-
chr5	ENSG00000132846.5	76440428	-0.0034928349479749	0.0241467322642696	False	False	76440438	T	A	-0.05184300802319548	0.07026513798770496	0.4614802203255413	21.0	0.7378197710544169	0.09372530887011807	1.6833524830311042	9.0	1.0	False	False										ZBED3	-
chr5	ENSG00000132846.5	76269808	-0.00591955958619418	0.0252089633951108	False	False	76269833	ATT	AAT	-0.06383915789399322	0.06886579640069393	0.3549864439005377	13.0	0.9270081989983339	0.09372530887011807	1.6833524830311042	9.0	1.0	False	False										ZBED3	-
chr5	ENSG00000132846.5	76281713	-0.00857247506592752	0.0252885398969335	False	False	76281790	AGAGGG	CCCTCT	-0.04266499972023263	0.07191603112405917	0.5537008597687771	30.0	0.5932613223139793	0.09372530887011807	1.6833524830311042	9.0	1.0	False	False										ZBED3	-
chr5	ENSG00000132846.5	76284380	0.00589795038462419	0.0308120280147771	False	False	76284402	AC	GT	0.08490726996813132	0.07135288812391112	0.2355078377156745	28.0	1.1899626238069259	0.09372530887011807	1.6833524830311042	9.0	1.0	False	False										ZBED3	-
chr5	ENSG00000132846.5	76296717	0.0148706871766312	0.0297391906797678	False	False	76296738	AAAT	ATTT	0.09022224160932267	0.06699294036957884	0.17944262795079655	2.0	1.3467425240867938	0.09372530887011807	1.6833524830311042	9.0	1.0	False	False										ZBED3	-
chr5	ENSG00000132846.5	76300280	0.0067366975687287705	0.0245841672987895	False	False	76300315	AC	GT	-0.005551150328227424	0.06884177836864412	0.9358075816598324	12.0	0.08063635861498673	0.09372530887011807	1.6833524830311042	9.0	1.0	False	False										ZBED3	-
chr5	ENSG00000132846.5	76301874	-0.02314769226535	0.0349174964919696	True	False	76301910	ATTT	AAAT	-0.11276768163797367	0.06698993988170569	0.09372530887011807	3.0	1.6833524830311042	0.09372530887011807	1.6833524830311042	9.0	1.0	True	False	76418289.0	0.08656792232011723	0.2633559137608952	chr5:76418289						ZBED3	-
chr5	ENSG00000132846.5	76316977	0.014711748160074	0.0350284079392935	False	False	76317006	GTTT	AAAC	0.07599512738351767	0.06737832736301262	0.26060186764329113	4.0	1.1278868199574104	0.09372530887011807	1.6833524830311042	9.0	1.0	False	False										ZBED3	-
chr5	ENSG00000164252.8	76415825	0.00450133102366841	0.0236506177288782	False	False	76415847	AAAAC	GTTTT	-0.013352363641530394	0.06787837165239438	0.8442384871120865	6.0	0.19671013485573788	0.05433789696425675	1.9366409899122479	15.0	1.0	False	False										AGGF1	+
chr5	ENSG00000164252.8	76440428	-0.0242384021812553	0.0337993200408817	False	False	76440438	T	A	-0.11316671794672087	0.06990776433701648	0.10705047956019216	21.0	1.6188004153753002	0.05433789696425675	1.9366409899122479	15.0	1.0	False	False										AGGF1	+
chr5	ENSG00000164252.8	76269808	-0.0102299321892544	0.0338596098689216	False	False	76269833	ATT	AAT	0.04700011357929824	0.0689302956866238	0.496085196925096	13.0	0.6818498761846861	0.05433789696425675	1.9366409899122479	15.0	1.0	False	False										AGGF1	+
chr5	ENSG00000164252.8	76281713	0.0415910837231506	0.0376029176766768	True	False	76281790	AGAGGG	CCCTCT	0.0907264092049966	0.07168471262557473	0.2071708721724716	30.0	1.2656312047853342	0.05433789696425675	1.9366409899122479	15.0	1.0	False	False										AGGF1	+
chr5	ENSG00000164252.8	76284380	0.00171765924907546	0.0360139143963836	False	False	76284402	AC	GT	-0.02049515054799189	0.07159644557872806	0.7749833962376249	28.0	0.28625933008720733	0.05433789696425675	1.9366409899122479	15.0	1.0	False	False										AGGF1	+
chr5	ENSG00000164252.8	76296717	-0.0105342108735222	0.030179184879109	False	False	76296738	AAAT	ATTT	-0.06992296101842475	0.06710263562816464	0.29853632270353275	2.0	1.042030024064753	0.05433789696425675	1.9366409899122479	15.0	1.0	False	False										AGGF1	+
chr5	ENSG00000164252.8	76300280	-0.000646607529865117	0.0219081816621365	False	False	76300315	AC	GT	-0.0146720831256722	0.06883542878354149	0.8314178998982686	12.0	0.2131472613007139	0.05433789696425675	1.9366409899122479	15.0	1.0	False	False										AGGF1	+
chr5	ENSG00000164252.8	76301874	0.008949888010466079	0.0300410565338587	False	False	76301910	ATTT	AAAT	0.05102167524226636	0.06733217482463935	0.44940515488230304	3.0	0.7577606898209922	0.05433789696425675	1.9366409899122479	15.0	1.0	False	False										AGGF1	+
chr5	ENSG00000164252.8	76316977	0.00972313843248407	0.0293310127614954	False	False	76317006	GTTT	AAAC	0.02767755055502068	0.06754785055830376	0.6823918243627582	4.0	0.40974731729073854	0.05433789696425675	1.9366409899122479	15.0	1.0	False	False										AGGF1	+
chr5	ENSG00000164252.8	76227618	-0.00695241702864629	0.0274698654438406	False	False	76227641	T	A	0.003238629317159059	0.0672669266248817	0.9616434162118654	2.0	0.048145938571260746	0.05433789696425675	1.9366409899122479	15.0	1.0	False	False										AGGF1	+
chr5	ENSG00000164252.8	76232442	-0.0202218459566719	0.0442159538238519	False	False	76232482	AC	GT	-0.14209671315747993	0.07337276960347645	0.05433789696425675	41.0	1.9366409899122479	0.05433789696425675	1.9366409899122479	15.0	1.0	True	False	76319894.0	0.027728819528510185	0.17847949218284678	chr5:76319894						AGGF1	+
chr5	ENSG00000164252.8	76233919	0.011971107066896	0.0431643704366093	False	False	76233951	A	T	0.06526779901801269	0.06821283741963872	0.3397348839253582	9.0	0.9568257455190077	0.05433789696425675	1.9366409899122479	15.0	1.0	False	False										AGGF1	+
chr5	ENSG00000164252.8	76236227	-0.005937089587312329	0.0254252556107408	False	False	76236255	T	A	-0.0619452512775468	0.06775405461175395	0.3615916644873933	6.0	0.914266336273262	0.05433789696425675	1.9366409899122479	15.0	1.0	False	False										AGGF1	+
chr5	ENSG00000164252.8	76244151	0.0036962707079354396	0.0244635366598316	False	False	76244175	AAAT	ATTT	0.04216185247842004	0.06813879058440253	0.5367266528999606	8.0	0.6187643208341769	0.05433789696425675	1.9366409899122479	15.0	1.0	False	False										AGGF1	+
chr5	ENSG00000164252.8	76256584	0.0139462330521948	0.0259011349400504	False	False	76256607	T	A	0.029585570344527082	0.06865021726344257	0.6669345465858059	11.0	0.43096105917616534	0.05433789696425675	1.9366409899122479	15.0	1.0	False	False										AGGF1	+
chr5	ENSG00000164253.8	76628809	-0.0038750788141924705	0.0227189130960357	False	False	76628822	AT	AT	-0.010677715753644249	0.06788055334569279	0.8751534692814739	6.0	0.15730154259742463	4.004467503867207e-09	6.1521526015233	25.0	2.088494370424441e-06	False	False										WDR41	-
chr5	ENSG00000164253.8	76631358	-0.0148716284210266	0.0334561221543627	False	False	76631390	GT	AC	-0.045663500629221115	0.07172092408854529	0.5250818120490157	29.0	0.6366831048195339	4.004467503867207e-09	6.1521526015233	25.0	2.088494370424441e-06	False	False										WDR41	-
chr5	ENSG00000164253.8	76638340	-0.00497214653829128	0.0432816903558435	False	False	76638350	T	A	0.021354876903971916	0.07034370953715488	0.7617610629519219	21.0	0.3035790555329254	4.004467503867207e-09	6.1521526015233	25.0	2.088494370424441e-06	False	False										WDR41	-
chr5	ENSG00000164253.8	76662980	-0.00316668157507218	0.0293591846396573	False	False	76663014	AC	GT	-0.06421579781437069	0.0677443123026555	0.34422753274648843	6.0	0.9479142326735746	4.004467503867207e-09	6.1521526015233	25.0	2.088494370424441e-06	False	False										WDR41	-
chr5	ENSG00000164253.8	76668027	0.00119237328337793	0.0321516904132929	False	False	76668055	AAC	GTT	0.04343130697583699	0.06782036864813196	0.5225964183356404	6.0	0.6403873621089976	4.004467503867207e-09	6.1521526015233	25.0	2.088494370424441e-06	False	False										WDR41	-
chr5	ENSG00000164253.8	76673817	0.0083286772124601	0.0325002729704444	False	False	76673874	AC	GT	-0.015005416182766653	0.07558438377961349	0.8428644980660905	48.0	0.1985253491848126	4.004467503867207e-09	6.1521526015233	25.0	2.088494370424441e-06	False	False										WDR41	-
chr5	ENSG00000164253.8	76699649	0.00345158061052425	0.0250833109770282	False	False	76699659	T	A	0.0073142602769244785	0.07312528629119339	0.9204326767612272	36.0	0.1000236805610339	4.004467503867207e-09	6.1521526015233	25.0	2.088494370424441e-06	False	False										WDR41	-
chr5	ENSG00000164253.8	76717418	0.133292470360969	0.0406910528916716	False	False	76717430	GT	AC	0.19543225981561216	0.06597017809124657	0.0033859810384034533	2.0	2.9624334126444265	4.004467503867207e-09	6.1521526015233	25.0	2.088494370424441e-06	False	False										WDR41	-
chr5	ENSG00000164253.8	76737565	0.155265017353702	0.0508241867679793	False	False	76737583	AC	GT	0.1878537463510736	0.06667587774246016	0.00528800872693526	6.0	2.8174169236537194	4.004467503867207e-09	6.1521526015233	25.0	2.088494370424441e-06	False	False										WDR41	-
chr5	ENSG00000164253.8	76744694	-0.00331668043800621	0.0543585191874934	False	False	76744726	AAAC	GTTT	-0.0012800185291373454	0.06851881485044597	0.9851128568907804	10.0	0.018681270712740793	4.004467503867207e-09	6.1521526015233	25.0	2.088494370424441e-06	False	False										WDR41	-
chr5	ENSG00000164253.8	76751802	-0.00896021292547657	0.0547070049303152	False	False	76751822	A	T	-0.04113711432357732	0.07385955280143558	0.5782325327326558	40.0	0.5569640319129816	4.004467503867207e-09	6.1521526015233	25.0	2.088494370424441e-06	False	False										WDR41	-
chr5	ENSG00000164253.8	76776854	-0.0021164972730868896	0.027165711221305996	False	False	76776864	T	A	-0.002075908704258216	0.07179566116327228	0.9769628030767779	29.0	0.02891412476218223	4.004467503867207e-09	6.1521526015233	25.0	2.088494370424441e-06	False	False										WDR41	-
chr5	ENSG00000164253.8	76830264	0.0323623459731561	0.0420030582411612	False	False	76830278	T	A	0.12074910708791962	0.06707930470233864	0.07322185405170707	4.0	1.8000947926299817	4.004467503867207e-09	6.1521526015233	25.0	2.088494370424441e-06	False	False										WDR41	-
chr5	ENSG00000164253.8	76869073	-0.149095078501215	0.0512850054159431	False	False	76869093	CT	AG	-0.13800480741847965	0.06968652131593163	0.049019772712071134	21.0	1.9803658557272423	4.004467503867207e-09	6.1521526015233	25.0	2.088494370424441e-06	False	False										WDR41	-
chr5	ENSG00000164253.8	76875898	-0.0127487541389616	0.0335907863867708	False	False	76875924	AGAT	ATCT	-0.1043601315655213	0.06674912567972204	0.11936687240640816	1.0	1.5634681428827353	4.004467503867207e-09	6.1521526015233	25.0	2.088494370424441e-06	False	False										WDR41	-
chr5	ENSG00000164253.8	76882108	-0.295857814560996	0.054953963906022	False	False	76882148	ATTT	AAAT	-0.3056747588025616	0.06523928299847344	4.97832694700524e-06	10.0	4.68544019421112	4.004467503867207e-09	6.1521526015233	25.0	2.088494370424441e-06	False	False										WDR41	-
chr5	ENSG00000164253.8	76910619	-0.0325738127278594	0.0410082803440353	False	False	76910636	AAT	ATT	-0.048240726758010964	0.06827900541715848	0.4806311323180889	9.0	0.7065235713859431	4.004467503867207e-09	6.1521526015233	25.0	2.088494370424441e-06	False	False										WDR41	-
chr5	ENSG00000164253.8	76911824	-0.00094563952975953	0.0220629817754651	False	False	76911858	AAAT	ATTT	0.024526965036043083	0.06817891742562929	0.7193915969417752	8.0	0.35974412563528174	4.004467503867207e-09	6.1521526015233	25.0	2.088494370424441e-06	False	False										WDR41	-
chr5	ENSG00000164253.8	76914196	-0.0989244688052748	0.0471538805535636	False	False	76914207	T	A	-0.06977025997346803	0.07107342706409824	0.3274692050658432	26.0	0.981664496219453	4.004467503867207e-09	6.1521526015233	25.0	2.088494370424441e-06	False	False										WDR41	-
chr5	ENSG00000164253.8	76917320	-0.000875280492333894	0.0223948871839411	False	False	76917367	AAAAT	ATTTT	-0.00125964567158226	0.06967324615357473	0.9855930653185588	17.0	0.018079330892746576	4.004467503867207e-09	6.1521526015233	25.0	2.088494370424441e-06	False	False										WDR41	-
chr5	ENSG00000164253.8	76931727	-0.0104966317144174	0.0277331672532861	False	False	76931755	A	T	0.027762288916303272	0.07121958805277337	0.6970962754804335	26.0	0.3898125456121924	4.004467503867207e-09	6.1521526015233	25.0	2.088494370424441e-06	False	False										WDR41	-
chr5	ENSG00000164253.8	76936042	0.00260462749615189	0.024421395585030002	False	False	76936080	GT	AC	-0.02192187951704896	0.06915482356971958	0.7515622170949996	14.0	0.3169971143798531	4.004467503867207e-09	6.1521526015233	25.0	2.088494370424441e-06	False	False										WDR41	-
chr5	ENSG00000164253.8	76984639	0.0100869058230951	0.0465896048292974	False	False	76984654	T	A	0.11547465447743598	0.06696897531942135	0.08605819814247115	3.0	1.7243007516041198	4.004467503867207e-09	6.1521526015233	25.0	2.088494370424441e-06	False	False										WDR41	-
chr5	ENSG00000164253.8	77010379	0.0124991263206753	0.0464417047322887	False	False	77010402	ATT	AAT	-0.055532113579564515	0.07340801135900066	0.4503202880428239	38.0	0.7564857370673841	4.004467503867207e-09	6.1521526015233	25.0	2.088494370424441e-06	False	False										WDR41	-
chr5	ENSG00000113249.8	156360018	0.0231730995904982	0.0408345167829747	False	False	156360046	AAAAG	CTTTT	0.12278253798804335	0.06832194655363524	0.07374705732576949	12.0	1.7971170931386526	5.973684153140449e-05	4.093258336210792	21.0	0.009310126487971217	False	False										HAVCR1	-
chr5	ENSG00000113249.8	156381896	0.00703571697850608	0.0272894458066259	False	False	156381906	T	A	0.07569329404373587	0.07272326317333926	0.2992864152648973	35.0	1.0408401760426702	5.973684153140449e-05	4.093258336210792	21.0	0.009310126487971217	False	False										HAVCR1	-
chr5	ENSG00000113249.8	156387108	-0.0374062616195114	0.0404178932938091	False	False	156387134	A	T	0.011949229564447128	0.06983804316234422	0.8643145698294075	18.0	0.17109914630153897	5.973684153140449e-05	4.093258336210792	21.0	0.009310126487971217	False	False										HAVCR1	-
chr5	ENSG00000113249.8	156402102	-0.0176468956145124	0.0359266892674161	False	False	156402120	AAGG	CCTT	-0.11262484880581322	0.06776552060895105	0.09797434725566892	8.0	1.6619786551294755	5.973684153140449e-05	4.093258336210792	21.0	0.009310126487971217	False	False										HAVCR1	-
chr5	ENSG00000113249.8	156439673	-0.122727268524611	0.0521651978035448	False	False	156439704	AAC	GTT	-0.13047183848190486	0.06745976507859351	0.05441116475007747	7.0	1.9340689717774675	5.973684153140449e-05	4.093258336210792	21.0	0.009310126487971217	False	False										HAVCR1	-
chr5	ENSG00000113249.8	156440480	-0.013585003137007	0.0598876772828115	False	False	156440577	CCCTCT	AGAGGG	0.07442868489577281	0.07312018280667178	0.31004993448823864	37.0	1.0178952245313813	5.973684153140449e-05	4.093258336210792	21.0	0.009310126487971217	False	False										HAVCR1	-
chr5	ENSG00000113249.8	156448623	0.11502036358708	0.0800419360928197	False	False	156448680	ATTT	AAAT	0.2260227248920024	0.06612771220757804	0.0007533266660572168	6.0	3.4179728490002237	5.973684153140449e-05	4.093258336210792	21.0	0.009310126487971217	False	False										HAVCR1	-
chr5	ENSG00000113249.8	156465019	0.0789480850076773	0.0596243706922247	False	False	156465043	A	T	0.20511551654165028	0.06690513666748349	0.002450775833800783	9.0	3.065766348570039	5.973684153140449e-05	4.093258336210792	21.0	0.009310126487971217	False	False										HAVCR1	-
chr5	ENSG00000113249.8	156475856	-0.11569603698191401	0.0421982203863892	True	False	156475877	AC	GT	-0.115117106779489	0.0679041398173224	0.09147514868366324	9.0	1.695288491823624	5.973684153140449e-05	4.093258336210792	21.0	0.009310126487971217	False	False										HAVCR1	-
chr5	ENSG00000113249.8	156487913	0.0583872140106511	0.0480716339940737	False	False	156487924	T	A	0.002827802720889336	0.07018596001277692	0.967901405391654	20.0	0.04029014806343821	5.973684153140449e-05	4.093258336210792	21.0	0.009310126487971217	False	False										HAVCR1	-
chr5	ENSG00000113249.8	156492866	0.0564821638162218	0.04101730876752101	False	False	156492876	A	T	0.028984681106597156	0.07085833727312059	0.6829420511390238	24.0	0.4090511042458826	5.973684153140449e-05	4.093258336210792	21.0	0.009310126487971217	False	False										HAVCR1	-
chr5	ENSG00000113249.8	156496636	-0.121833121260542	0.0509945564302854	False	False	156496671	GTTTTT	AAAAAC	-0.06607014687553515	0.06727267227457909	0.3271172852867834	3.0	0.9821246078327954	5.973684153140449e-05	4.093258336210792	21.0	0.009310126487971217	False	False										HAVCR1	-
chr5	ENSG00000113249.8	156502027	-0.0771318442405107	0.0543130148073549	False	False	156502037	A	T	-0.02902393479497705	0.06754527016381208	0.6678392409901627	4.0	0.4296960353343417	5.973684153140449e-05	4.093258336210792	21.0	0.009310126487971217	False	False										HAVCR1	-
chr5	ENSG00000113249.8	156502592	0.000257138425591793	0.0206505289309574	False	False	156502622	A	T	0.009796475881744223	0.06966995804283771	0.8883133690189434	17.0	0.1406126278376786	5.973684153140449e-05	4.093258336210792	21.0	0.009310126487971217	False	False										HAVCR1	-
chr5	ENSG00000113249.8	156523939	-0.00814457747883038	0.0271509788175848	False	False	156523975	AC	GT	0.014788470243192181	0.07580151414600379	0.8455464675203951	49.0	0.1950946548997375	5.973684153140449e-05	4.093258336210792	21.0	0.009310126487971217	False	False										HAVCR1	-
chr5	ENSG00000113249.8	156537261	0.0973188264618185	0.0619163207691046	False	False	156537298	ATTTT	AAAAT	0.034161489691327526	0.06784480095550112	0.6151066211229499	6.0	0.5035240609480716	5.973684153140449e-05	4.093258336210792	21.0	0.009310126487971217	False	False										HAVCR1	-
chr5	ENSG00000113249.8	156538974	-0.0733885445935501	0.0588476714669624	False	False	156539020	ATTT	AAAT	-0.014309750597988002	0.0710596289311124	0.8406107929307851	25.0	0.20137665807205887	5.973684153140449e-05	4.093258336210792	21.0	0.009310126487971217	False	False										HAVCR1	-
chr5	ENSG00000113249.8	156541523	-0.0828212828192467	0.0684693205980097	False	False	156541541	AAAT	ATTT	-0.003999504877132836	0.06711506872732527	0.9525343922202364	1.0	0.05959175715638469	5.973684153140449e-05	4.093258336210792	21.0	0.009310126487971217	False	False										HAVCR1	-
chr5	ENSG00000113249.8	156544447	-0.0983334025813661	0.0603260602948161	False	False	156544459	A	T	0.047687601185038564	0.07324013723807248	0.5157771772937416	37.0	0.651112941392047	5.973684153140449e-05	4.093258336210792	21.0	0.009310126487971217	False	False										HAVCR1	-
chr5	ENSG00000113249.8	156546247	-0.10062344268107799	0.0427752308112531	False	False	156546273	T	A	0.0034224468237293955	0.0680409832536183	0.959929977413522	7.0	0.050299784924806995	5.973684153140449e-05	4.093258336210792	21.0	0.009310126487971217	False	False										HAVCR1	-
chr5	ENSG00000145850.4	156360018	-0.000159756264102955	0.0358008591675677	False	False	156360046	AAAAG	CTTTT										False	False										TIMD4	-
chr5	ENSG00000145850.4	156360556	0.00952507047929895	0.039291501983202005	False	False	156360596	GTTTT	AAAAC										False	False										TIMD4	-
chr5	ENSG00000145850.4	156381896	-0.0142426316323197	0.0403499952958494	True	False	156381906	T	A										False	False										TIMD4	-
chr5	ENSG00000145850.4	156387108	-0.0019719362913314603	0.0355685022345985	False	False	156387134	A	T										False	False										TIMD4	-
chr5	ENSG00000145850.4	156402102	-0.0010531905445115	0.0353842137348276	False	False	156402120	AAGG	CCTT										False	False										TIMD4	-
chr5	ENSG00000145850.4	156439673	0.00235182229096832	0.0401800124499265	False	False	156439704	AAC	GTT										False	False										TIMD4	-
chr5	ENSG00000145850.4	156440480	-0.00319772029011263	0.0375824527622917	False	False	156440577	CCCTCT	AGAGGG										False	False										TIMD4	-
chr5	ENSG00000145850.4	156448623	-0.0015258011582895	0.0355987890512188	False	False	156448680	ATTT	AAAT										False	False										TIMD4	-
chr5	ENSG00000145850.4	156465019	-0.00627150541426196	0.0372074648560553	False	False	156465043	A	T										False	False										TIMD4	-
chr5	ENSG00000145850.4	156475856	0.00882197134174085	0.0360619372236695	False	False	156475877	AC	GT										False	False										TIMD4	-
chr5	ENSG00000145850.4	156487913	0.0047584544081657	0.0359642077233059	False	False	156487924	T	A										False	False										TIMD4	-
chr5	ENSG00000145850.4	156265262	-0.000281622393392635	0.0402619255557622	False	False	156265305	AAAC	GTTT										False	False										TIMD4	-
chr5	ENSG00000145850.4	156273409	0.00605075997155624	0.0359915475030668	False	False	156273484	AAGG	CCTT										False	False										TIMD4	-
chr5	ENSG00000145850.4	156292502	-0.00413650627385779	0.0359786001981017	False	False	156292546	GTT	AAC										False	False										TIMD4	-
chr5	ENSG00000145850.4	156303131	0.0020348368477207898	0.0376797360632659	False	False	156303141	A	T										False	False										TIMD4	-
chr5	ENSG00000145850.4	156314496	-0.00354374227997531	0.0364041052477472	False	False	156314525	GT	AC										False	False										TIMD4	-
chr5	ENSG00000145850.4	156317932	-0.00312219956135111	0.0367711848977361	False	False	156317943	T	A										False	False										TIMD4	-
chr5	ENSG00000145850.4	156325886	0.0023140070339576	0.0369449005574811	False	False	156325926	GT	AC										False	False										TIMD4	-
chr5	ENSG00000145850.4	156331170	0.00501173425809005	0.0359811149899192	False	False	156331224	AC	GT										False	False										TIMD4	-
chr5	ENSG00000145850.4	156342253	0.00513809104514455	0.0363340122574619	False	False	156342275	GTTT	AAAC										False	False										TIMD4	-
chr5	ENSG00000178338.6	178346964	0.0195422398467219	0.0291499669498029	False	False	178346981	A	T	0.0007866625284873098	0.07106688346241828	0.991179280906657	25.0	0.011069326388898341	4.6104691287119405e-06	4.712833590966392	24.0	0.0011317045162308258	False	False										ZNF354B	+
chr5	ENSG00000178338.6	178353520	-0.0706975720605886	0.0361982933464105	False	False	178353535	T	A	-0.12321674011845685	0.0694804823403519	0.0776543127434225	19.0	1.773400759005623	4.6104691287119405e-06	4.712833590966392	24.0	0.0011317045162308258	False	False										ZNF354B	+
chr5	ENSG00000178338.6	178358221	0.105863677790819	0.0588845856310715	False	False	178358234	T	A	0.25673501324693193	0.07086588624429026	0.0003758349432463751	37.0	3.6228293591349443	4.6104691287119405e-06	4.712833590966392	24.0	0.0011317045162308258	False	False										ZNF354B	+
chr5	ENSG00000178338.6	178362042	0.0747095951034147	0.0478579671110654	False	False	178362062	AC	GT	0.19715122163016674	0.0663992440755625	0.003320009852221735	5.0	2.9691787063992505	4.6104691287119405e-06	4.712833590966392	24.0	0.0011317045162308258	False	False										ZNF354B	+
chr5	ENSG00000178338.6	178362216	-0.00409630286213971	0.0233543590103922	False	False	178362231	A	T	0.0036166640642960298	0.06741954530944295	0.9572673625381948	3.0	0.05364414796475156	4.6104691287119405e-06	4.712833590966392	24.0	0.0011317045162308258	False	False										ZNF354B	+
chr5	ENSG00000178338.6	178401290	-0.0100913842786795	0.033438448322344	False	False	178401338	GTT	AAC	-0.07389050683873423	0.06801300125366305	0.2785109114836208	8.0	1.0864173830993031	4.6104691287119405e-06	4.712833590966392	24.0	0.0011317045162308258	False	False										ZNF354B	+
chr5	ENSG00000178338.6	178217993	0.00692405338849436	0.02728535720869	False	False	178218005	AC	GT	0.06885484710276142	0.06695631929721695	0.3049021225765908	1.0	1.0283547217868558	4.6104691287119405e-06	4.712833590966392	24.0	0.0011317045162308258	False	False										ZNF354B	+
chr5	ENSG00000178338.6	178231655	0.0121311842858904	0.0279024822734911	False	False	178231666	A	T	0.04021504944936817	0.0710094157150362	0.5718080703897697	25.0	0.566334042386053	4.6104691287119405e-06	4.712833590966392	24.0	0.0011317045162308258	False	False										ZNF354B	+
chr5	ENSG00000178338.6	178235037	-0.007397797463154641	0.0234072432520365	False	False	178235075	AAAT	ATTT	-0.03530726959792964	0.06929429285779064	0.6109234748849279	15.0	0.5095263713909176	4.6104691287119405e-06	4.712833590966392	24.0	0.0011317045162308258	False	False										ZNF354B	+
chr5	ENSG00000178338.6	178256129	0.00551364573303401	0.0230465166624016	False	False	178256140	GT	AC	-0.010317738781348392	0.06726369881054854	0.8782288232811467	2.0	0.15339237900682212	4.6104691287119405e-06	4.712833590966392	24.0	0.0011317045162308258	False	False										ZNF354B	+
chr5	ENSG00000178338.6	178257144	-0.00391032071526344	0.0196812067808953	False	False	178257165	GT	AC	-0.0387275078318819	0.06691471649141269	0.5633357540300303	0.0	0.5787592007036582	4.6104691287119405e-06	4.712833590966392	24.0	0.0011317045162308258	False	False										ZNF354B	+
chr5	ENSG00000178338.6	178257513	0.00163627265771298	0.0214231724252956	False	False	178257527	ATG	ATC	-0.013701440569806336	0.06741365759002446	0.8391319593263519	3.0	0.2032442840163268	4.6104691287119405e-06	4.712833590966392	24.0	0.0011317045162308258	False	False										ZNF354B	+
chr5	ENSG00000178338.6	178273689	0.0464431642555745	0.0559496922870862	False	False	178273728	CTTTTT	AAAAAG	0.18140682610179065	0.06706787826587972	0.007381582774056373	8.0	2.7048242883520595	4.6104691287119405e-06	4.712833590966392	24.0	0.0011317045162308258	False	False										ZNF354B	+
chr5	ENSG00000178338.6	178275262	0.0380782545368316	0.0533520665419419	False	False	178275273	T	A	0.16997647437532346	0.06899516884759754	0.014582804808203747	19.0	2.4635996579815913	4.6104691287119405e-06	4.712833590966392	24.0	0.0011317045162308258	False	False										ZNF354B	+
chr5	ENSG00000178338.6	178278984	-0.10018088768041301	0.0518080487386614	False	False	178278996	A	T	-0.2276989575956323	0.07198030941701855	0.0018263994522435825	40.0	3.1633506363032757	4.6104691287119405e-06	4.712833590966392	24.0	0.0011317045162308258	False	False										ZNF354B	+
chr5	ENSG00000178338.6	178284291	0.18919236211329798	0.0525528785618414	True	True	178284303	T	A	0.28341561721087744	0.0671432324682041	3.659536670699125e-05	19.0	4.221060065064485	4.6104691287119405e-06	4.712833590966392	24.0	0.0011317045162308258	False	False										ZNF354B	+
chr5	ENSG00000178338.6	178284556	0.0028123806717834897	0.0256095127688253	False	False	178284575	ATTT	AAAT	-0.013048465323058131	0.06741424645606896	0.8467017513574266	3.0	0.19355649597835778	4.6104691287119405e-06	4.712833590966392	24.0	0.0011317045162308258	False	False										ZNF354B	+
chr5	ENSG00000178338.6	178285881	-0.0494782750575838	0.0362980133635987	False	False	178285900	AAAC	GTTT	-0.05512239719181284	0.0676255719956758	0.41589796617006397	5.0	0.8151117331079661	4.6104691287119405e-06	4.712833590966392	24.0	0.0011317045162308258	False	False										ZNF354B	+
chr5	ENSG00000178338.6	178292271	0.00665141889678606	0.0247679697799596	False	False	178292287	T	A	0.0020346172468066774	0.06726714016740731	0.9758975039074521	2.0	0.030246822471464346	4.6104691287119405e-06	4.712833590966392	24.0	0.0011317045162308258	False	False										ZNF354B	+
chr5	ENSG00000178338.6	178299257	0.0114273065195964	0.0280929550747393	False	False	178299267	T	A	0.05446670780015553	0.06991007451247827	0.43682559436055934	19.0	0.7790966921431868	4.6104691287119405e-06	4.712833590966392	24.0	0.0011317045162308258	False	False										ZNF354B	+
chr5	ENSG00000178338.6	178261653	0.00947358413072956	0.0255134672575624	False	False	178261672	T	A	0.044996364727448564	0.07028849064135738	0.5227895575921138	21.0	0.6401668938523619	4.6104691287119405e-06	4.712833590966392	24.0	0.0011317045162308258	False	False										ZNF354B	+
chr5	ENSG00000178338.6	178262920	-0.00011483273607744299	0.0233437314953697	False	False	178262938	AT	AT	-0.032786719783373	0.06784792669425486	0.6294137188520192	6.0	0.48323834464567755	4.6104691287119405e-06	4.712833590966392	24.0	0.0011317045162308258	False	False										ZNF354B	+
chr5	ENSG00000178338.6	178264639	-0.0105129319160512	0.0265090963208311	False	False	178264663	AC	GT	-0.020418943198474586	0.06710161269925483	0.7611852724323741	1.0	0.30429884435104404	4.6104691287119405e-06	4.712833590966392	24.0	0.0011317045162308258	False	False										ZNF354B	+
chr5	ENSG00000127022.10	179239986	-0.0050193156853493605	0.0350339164111512	False	False	179240025	A	T	-0.07419454972975459	0.0753845444102777	0.3263689054543725	48.0	0.9842143414166357	0.01938477989199744	2.355349514424764	17.0	0.6385779132941714	False	False										CANX	+
chr5	ENSG00000127022.10	179248947	-0.0357794040743753	0.0362153848892507	False	False	179248959	A	T	-0.09811689309419634	0.06900296381906437	0.15654638110668226	15.0	1.42192288075441	0.01938477989199744	2.355349514424764	17.0	0.6385779132941714	False	False										CANX	+
chr5	ENSG00000127022.10	179257109	-0.007155950665154879	0.0228479258925042	False	False	179257136	AAAAC	GTTTT	-0.04520461551482826	0.06719851534721201	0.5018392782839884	2.0	0.6727025929257193	0.01938477989199744	2.355349514424764	17.0	0.6385779132941714	False	False										CANX	+
chr5	ENSG00000127022.10	179031985	-0.0148756130372288	0.0344249694682487	False	False	179032010	A	T	-0.052107339274250916	0.07302789830960094	0.47640958290779406	36.0	0.7135264807066259	0.01938477989199744	2.355349514424764	17.0	0.6385779132941714	False	False										CANX	+
chr5	ENSG00000127022.10	179052934	-0.006136636185779	0.025968103789747995	False	False	179052967	ATTT	AAAT	-0.06261653673282133	0.0693684125767506	0.3677521357240676	16.0	0.9026664213130313	0.01938477989199744	2.355349514424764	17.0	0.6385779132941714	False	False										CANX	+
chr5	ENSG00000127022.10	179060292	0.0371993073540897	0.0367121365486682	False	False	179060317	GTTT	AAAC	-0.04871825988210025	0.06796058672447934	0.4742345992064614	7.0	0.716860495622413	0.01938477989199744	2.355349514424764	17.0	0.6385779132941714	False	False										CANX	+
chr5	ENSG00000127022.10	179060919	-0.0349439092308804	0.0417771137475594	False	False	179060955	AAAAT	ATTTT	-0.1313386572141554	0.06890272345925326	0.05801655071659977	16.0	1.906146094382244	0.01938477989199744	2.355349514424764	17.0	0.6385779132941714	False	False										CANX	+
chr5	ENSG00000127022.10	179074191	0.0185506285193611	0.0405743058449193	False	False	179074224	AAAT	ATTT	0.10460560221586264	0.0675119947692198	0.1227338066948202	6.0	1.5494372899725757	0.01938477989199744	2.355349514424764	17.0	0.6385779132941714	False	False										CANX	+
chr5	ENSG00000127022.10	179087626	-0.0115508726352457	0.0390002956296053	False	False	179087653	ATTT	AAAT	-0.10828948470894156	0.06748522239677557	0.11002741839576767	6.0	1.604639962098067	0.01938477989199744	2.355349514424764	17.0	0.6385779132941714	False	False										CANX	+
chr5	ENSG00000127022.10	179096813	-0.00954530428553005	0.0368076231181506	False	False	179096835	GT	AC	0.010128085802039628	0.06819593597241279	0.8820759376727727	8.0	0.14851450687819182	0.01938477989199744	2.355349514424764	17.0	0.6385779132941714	False	False										CANX	+
chr5	ENSG00000127022.10	179103227	-0.00251644413949896	0.0245164784813407	False	False	179103259	AC	GT	0.024730056832366742	0.07430668211622635	0.73966235979499	42.0	0.33281067231188405	0.01938477989199744	2.355349514424764	17.0	0.6385779132941714	False	False										CANX	+
chr5	ENSG00000127022.10	179103771	-0.0303425007196848	0.0367599726394528	False	False	179103784	T	A	6.4864988527955e-05	0.07537783598586606	0.9993143700257124	47.0	0.0008605313177220649	0.01938477989199744	2.355349514424764	17.0	0.6385779132941714	False	False										CANX	+
chr5	ENSG00000127022.10	179139892	-0.0169193063596355	0.0355796149686425	False	False	179139928	T	A	-0.030682031468863374	0.07251346927313587	0.6726849082213622	33.0	0.42312182517834895	0.01938477989199744	2.355349514424764	17.0	0.6385779132941714	False	False										CANX	+
chr5	ENSG00000127022.10	179180186	0.0528925396202784	0.0382667354012755	False	False	179180240	GT	AC	0.06846381738364449	0.07107987591397075	0.33663023521189794	26.0	0.963195510730878	0.01938477989199744	2.355349514424764	17.0	0.6385779132941714	False	False										CANX	+
chr5	ENSG00000127022.10	179185999	0.00581400547739085	0.0401371339093424	False	False	179186011	A	T						0.01938477989199744	2.355349514424764	17.0	0.6385779132941714	False	False										CANX	+
chr5	ENSG00000127022.10	179191973	0.0675506013394521	0.0434630242469165	True	False	179192021	GT	AC	0.14939553239450812	0.07369912463299541	0.0441272397795666	43.0	2.027100500019007	0.01938477989199744	2.355349514424764	17.0	0.6385779132941714	False	False										CANX	+
chr5	ENSG00000127022.10	179232977	0.0125116458743453	0.0310477931985193	False	False	179233002	CCCT	AGGG	-0.049186977840282135	0.06749194578062946	0.4669130733681205	4.0	0.7287829276719275	0.01938477989199744	2.355349514424764	17.0	0.6385779132941714	False	False										CANX	+
chr5	ENSG00000161010.10	179239986	0.00448648136032503	0.0256305641263549	False	False	179240025	A	T	-0.012041141097012214	0.07558741433111281	0.8736155354338286	48.0	0.1593008730827285	0.025936676881064984	2.2429189148811504	13.0	0.648259749890494	False	False										C5orf45	-
chr5	ENSG00000161010.10	179248947	-0.00248643198645945	0.0223230986058914	False	False	179248959	A	T	0.0039791237926046314	0.06933697560069353	0.9542910595373642	15.0	0.05738819379028166	0.025936676881064984	2.2429189148811504	13.0	0.648259749890494	False	False										C5orf45	-
chr5	ENSG00000161010.10	179257109	-0.0792203248297377	0.0574464010453087	True	False	179257136	AAAAC	GTTTT	-0.10391156188332176	0.06690313073273542	0.1218147157295524	2.0	1.5531644146583752	0.025936676881064984	2.2429189148811504	13.0	0.648259749890494	False	False										C5orf45	-
chr5	ENSG00000161010.10	179261412	-0.0549229750894351	0.0542769523974239	False	False	179261430	ATTT	AAAT	-0.1463717650900613	0.0671532845353922	0.030358284944246805	6.0	2.179666506303472	0.025936676881064984	2.2429189148811504	13.0	0.648259749890494	False	False										C5orf45	-
chr5	ENSG00000161010.10	179270032	-0.0180204287473242	0.0517445608024033	False	False	179270082	AAGG	CCTT	-0.11882696588189726	0.07570905725129372	0.1183643806337838	51.0	1.5695211404823923	0.025936676881064984	2.2429189148811504	13.0	0.648259749890494	False	False										C5orf45	-
chr5	ENSG00000161010.10	179288878	0.0333435481871062	0.0461834565165535	False	False	179288907	A	T	0.10175445515574626	0.06707004584272509	0.13066767928890025	3.0	1.5171371046078284	0.025936676881064984	2.2429189148811504	13.0	0.648259749890494	False	False										C5orf45	-
chr5	ENSG00000161010.10	179355352	-0.00387962505019147	0.023404760873266	False	False	179355367	T	A	0.008210919699393525	0.06950246166695542	0.9060724402824872	16.0	0.11813854505958259	0.025936676881064984	2.2429189148811504	13.0	0.648259749890494	False	False										C5orf45	-
chr5	ENSG00000161010.10	179356748	0.0137287070878836	0.0422790431405657	False	False	179356759	A	T	-0.009113019843029771	0.07197858608117624	0.8993829611802446	30.0	0.1266073750427976	0.025936676881064984	2.2429189148811504	13.0	0.648259749890494	False	False										C5orf45	-
chr5	ENSG00000161010.10	179358776	-0.0408180340039935	0.0451532622673094	False	False	179358793	AAAC	GTTT	-0.12626892705157164	0.06703288084540991	0.0609324768744963	4.0	1.883686415667721	0.025936676881064984	2.2429189148811504	13.0	0.648259749890494	False	False										C5orf45	-
chr5	ENSG00000161010.10	179180186	-0.0340848186778947	0.0429694656253627	False	False	179180240	GT	AC	-0.13565766544070568	0.07058842594359076	0.05607242827930686	26.0	1.9218117365177347	0.025936676881064984	2.2429189148811504	13.0	0.648259749890494	False	False										C5orf45	-
chr5	ENSG00000161010.10	179185999	0.0104303252178171	0.0396217684917776	False	False	179186011	A	T						0.025936676881064984	2.2429189148811504	13.0	0.648259749890494	False	False										C5orf45	-
chr5	ENSG00000161010.10	179191973	-0.000238700653023073	0.0228115658402971	False	False	179192021	GT	AC	0.016129632657793533	0.07452590284034455	0.8288977595139239	43.0	0.21642988602697968	0.025936676881064984	2.2429189148811504	13.0	0.648259749890494	False	False										C5orf45	-
chr5	ENSG00000161010.10	179232977	-0.005171987463026029	0.024627200111525003	False	False	179233002	CCCT	AGGG	-0.01548825546564779	0.06756563235504512	0.8189019586263371	4.0	0.22923274637999128	0.025936676881064984	2.2429189148811504	13.0	0.648259749890494	False	False										C5orf45	-
chr5	ENSG00000161011.15	179239986	-0.0865813638258048	0.0397533543767651	True	False	179240025	A	T	-0.0523908313168573	0.07548907965655609	0.488590736419866	48.0	0.6940186786646995	0.08618818078534568	1.7257505719004371	15.0	1.0	False	False										SQSTM1	+
chr5	ENSG00000161011.15	179248947	0.00695681319822122	0.0265363099078972	False	False	179248959	A	T	-0.016659219227801732	0.0693279022532775	0.8103374406692305	15.0	0.24029602348186094	0.08618818078534568	1.7257505719004371	15.0	1.0	False	False										SQSTM1	+
chr5	ENSG00000161011.15	179257109	-0.0282851377893089	0.0488803814086679	False	False	179257136	AAAAC	GTTTT	-0.0034361373681354988	0.06726688228472935	0.9593061946378764	2.0	0.0510821559053519	0.08618818078534568	1.7257505719004371	15.0	1.0	False	False										SQSTM1	+
chr5	ENSG00000161011.15	179261412	-0.0105555508397854	0.0337043108338723	False	False	179261430	ATTT	AAAT	0.0677848791690703	0.06772828644022524	0.31802101906700897	6.0	1.0008355848319743	0.08618818078534568	1.7257505719004371	15.0	1.0	False	False										SQSTM1	+
chr5	ENSG00000161011.15	179270032	0.0114701554915412	0.04307602954818	False	False	179270082	AAGG	CCTT	0.13046260169498278	0.07559760015105445	0.08618818078534568	51.0	1.7257505719004371	0.08618818078534568	1.7257505719004371	15.0	1.0	True	False	179248774.0	0.07920707463530408	0.25481151991851864	chr5:179248774						SQSTM1	+
chr5	ENSG00000161011.15	179288878	0.00889299571082226	0.0395265177916129	False	False	179288907	A	T	-0.027036473664916055	0.06739534071741983	0.6886899576433911	3.0	0.4011623559895124	0.08618818078534568	1.7257505719004371	15.0	1.0	False	False										SQSTM1	+
chr5	ENSG00000161011.15	179355352	0.0108001453375534	0.031780854956839	False	False	179355367	T	A	0.09712549034697188	0.06917619592554061	0.16180829560112409	16.0	1.4040305201447494	0.08618818078534568	1.7257505719004371	15.0	1.0	False	False										SQSTM1	+
chr5	ENSG00000161011.15	179356748	-0.00869351628449253	0.0242709072068524	False	False	179356759	A	T	-0.011779702376701246	0.07197658076997243	0.8701698962731894	30.0	0.1636602107336497	0.08618818078534568	1.7257505719004371	15.0	1.0	False	False										SQSTM1	+
chr5	ENSG00000161011.15	179358776	-0.0323550202804704	0.0315706765687479	False	False	179358793	AAAC	GTTT	-0.03526123382588564	0.06753171571452479	0.6020982823839205	4.0	0.5221433137423105	0.08618818078534568	1.7257505719004371	15.0	1.0	False	False										SQSTM1	+
chr5	ENSG00000161011.15	179362516	-0.0401160110917794	0.0355607302131005	False	False	179362533	GT	AC	-0.005105738759395203	0.06867938677020026	0.9408086377237004	11.0	0.07434164746518332	0.08618818078534568	1.7257505719004371	15.0	1.0	False	False										SQSTM1	+
chr5	ENSG00000161011.15	179139892	0.0038449289140904397	0.0274377233395707	False	False	179139928	T	A	0.032222871931802344	0.07250995164093603	0.6572646582630908	33.0	0.44439240687082027	0.08618818078534568	1.7257505719004371	15.0	1.0	False	False										SQSTM1	+
chr5	ENSG00000161011.15	179157277	-0.0020067114882942	0.0267152808857906	False	False	179157291	T	A	0.0007236310654550066	0.06741996859435645	0.9914460476378416	3.0	0.010733186035859113	0.08618818078534568	1.7257505719004371	15.0	1.0	False	False										SQSTM1	+
chr5	ENSG00000161011.15	179180186	-0.0300299749690155	0.0393508502319519	False	False	179180240	GT	AC	0.07103789396804576	0.07106705268807388	0.3187353238942153	26.0	0.9995897012901871	0.08618818078534568	1.7257505719004371	15.0	1.0	False	False										SQSTM1	+
chr5	ENSG00000161011.15	179185999	0.0266491192734348	0.0414229297876896	False	False	179186011	A	T						0.08618818078534568	1.7257505719004371	15.0	1.0	False	False										SQSTM1	+
chr5	ENSG00000161011.15	179191973	-0.0021679447390226102	0.0242452408799341	False	False	179192021	GT	AC	-0.031839152164139	0.07449781012402197	0.6696106740861609	43.0	0.42738373263769797	0.08618818078534568	1.7257505719004371	15.0	1.0	False	False										SQSTM1	+
chr5	ENSG00000161011.15	179232977	-0.0497098756605569	0.031066740504366003	False	False	179233002	CCCT	AGGG	0.0008049319534974348	0.06757371594891064	0.9905067407318168	4.0	0.011911908975170266	0.08618818078534568	1.7257505719004371	15.0	1.0	False	False										SQSTM1	+
chr5	ENSG00000161013.12	179239986	-0.0703169257555605	0.0357648575415328	True	False	179240025	A	T	-0.14729088273605204	0.07476841945492507	0.050420708675726456	48.0	1.9699611655539662	0.048014382092320035	1.9896356342626424	11.0	0.8692663215955215	False	False										MGAT4B	-
chr5	ENSG00000161013.12	179248947	-0.000198588397219409	0.0219685852176948	False	False	179248959	A	T	0.020237842250107076	0.06932332378001607	0.7706279703962967	15.0	0.2919341016355172	0.048014382092320035	1.9896356342626424	11.0	0.8692663215955215	False	False										MGAT4B	-
chr5	ENSG00000161013.12	179257109	-0.00676021688076761	0.0214990394766597	False	False	179257136	AAAAC	GTTTT	-0.05503412094468798	0.06716533411276193	0.41345078662765977	2.0	0.8193828210888192	0.048014382092320035	1.9896356342626424	11.0	0.8692663215955215	False	False										MGAT4B	-
chr5	ENSG00000161013.12	179261412	-0.0259062338139503	0.0325923012552168	False	False	179261430	ATTT	AAAT	-0.10006577485452324	0.06754369948147702	0.1399248394288483	6.0	1.4814968031469016	0.048014382092320035	1.9896356342626424	11.0	0.8692663215955215	False	False										MGAT4B	-
chr5	ENSG00000161013.12	179270032	0.0275631448470093	0.0350805392208229	False	False	179270082	AAGG	CCTT	0.10325319059565594	0.07584174077121544	0.17515873384716713	51.0	1.3614295972864072	0.048014382092320035	1.9896356342626424	11.0	0.8692663215955215	False	False										MGAT4B	-
chr5	ENSG00000161013.12	179288878	0.0279305312032198	0.0312072319330071	False	False	179288907	A	T	0.1214325032804432	0.06692105753481084	0.0709530468795882	3.0	1.8145634237366424	0.048014382092320035	1.9896356342626424	11.0	0.8692663215955215	False	False										MGAT4B	-
chr5	ENSG00000161013.12	179139892	0.007147349268121491	0.0293063048969271	False	False	179139928	T	A	0.024989181729845437	0.07252496995759364	0.7308064896792088	33.0	0.3445596977765997	0.048014382092320035	1.9896356342626424	11.0	0.8692663215955215	False	False										MGAT4B	-
chr5	ENSG00000161013.12	179157277	-0.0273509783488105	0.0287943094845735	False	False	179157291	T	A	-0.02252599776508682	0.06740287893179367	0.7385475037232072	3.0	0.33419934166137516	0.048014382092320035	1.9896356342626424	11.0	0.8692663215955215	False	False										MGAT4B	-
chr5	ENSG00000161013.12	179185999	0.11325503132034	0.070762471405661	False	False	179186011	A	T						0.048014382092320035	1.9896356342626424	11.0	0.8692663215955215	False	False										MGAT4B	-
chr5	ENSG00000161013.12	179191973	0.0411068066711912	0.0364962536856289	False	False	179192021	GT	AC	0.0338154386591144	0.07449297193204397	0.6504179093309306	43.0	0.4539413287197408	0.048014382092320035	1.9896356342626424	11.0	0.8692663215955215	False	False										MGAT4B	-
chr5	ENSG00000161013.12	179232977	-0.010732725793294	0.0286965242781283	False	False	179233002	CCCT	AGGG	-0.06176320714450726	0.06744472813132826	0.3607998655130675	4.0	0.9157603396998213	0.048014382092320035	1.9896356342626424	11.0	0.8692663215955215	False	False										MGAT4B	-
chr5	ENSG00000161021.7	179239986	-0.0194262813766817	0.0315726018511166	False	False	179240025	A	T	-0.0690345041566098	0.07541255057485363	0.3612284404331538	48.0	0.9154246028064911	0.0455255160666819	2.0144006991075862	18.0	1.0	False	False										MAML1	+
chr5	ENSG00000161021.7	179248947	-0.00020371899134844198	0.0240058923333238	False	False	179248959	A	T	0.03987972666847736	0.06928236564543068	0.5655000118316285	15.0	0.5756115036915965	0.0455255160666819	2.0144006991075862	18.0	1.0	False	False										MAML1	+
chr5	ENSG00000161021.7	179257109	-0.00319191969401699	0.0219110571051201	False	False	179257136	AAAAC	GTTTT	-0.038274646815367436	0.06721798978831274	0.5696557038486513	2.0	0.5694107624447627	0.0455255160666819	2.0144006991075862	18.0	1.0	False	False										MAML1	+
chr5	ENSG00000161021.7	179261412	0.00362198065256925	0.0221391441553899	False	False	179261430	ATTT	AAAT	-0.007495844204337425	0.06788251616928409	0.9121753502159412	6.0	0.11042378254872633	0.0455255160666819	2.0144006991075862	18.0	1.0	False	False										MAML1	+
chr5	ENSG00000161021.7	179288878	0.00729508408052812	0.0310252187884849	False	False	179288907	A	T	0.07176533250752894	0.06724614679904377	0.2870495838386257	3.0	1.067203638031338	0.0455255160666819	2.0144006991075862	18.0	1.0	False	False										MAML1	+
chr5	ENSG00000161021.7	179060292	0.00218073102948561	0.0198680466809519	False	False	179060317	GTTT	AAAC	0.037642565620733336	0.06799315860374712	0.5804096095394864	7.0	0.5536228407935566	0.0455255160666819	2.0144006991075862	18.0	1.0	False	False										MAML1	+
chr5	ENSG00000161021.7	179060919	0.0068143054216812105	0.0233156249780964	False	False	179060955	AAAAT	ATTTT	0.04459630677204741	0.06943565364572545	0.5214097775995848	16.0	0.6422681206342012	0.0455255160666819	2.0144006991075862	18.0	1.0	False	False										MAML1	+
chr5	ENSG00000161021.7	179074191	-0.0148581973279478	0.0309923465195943	False	False	179074224	AAAT	ATTT	-0.09911344694800443	0.06755016994163122	0.14375402227402811	6.0	1.4672568112507551	0.0455255160666819	2.0144006991075862	18.0	1.0	False	False										MAML1	+
chr5	ENSG00000161021.7	179087626	-0.000506905570117928	0.0234951184660651	False	False	179087653	ATTT	AAAT	0.03209667895634806	0.06784944716196444	0.6366477611800101	6.0	0.4730573394316625	0.0455255160666819	2.0144006991075862	18.0	1.0	False	False										MAML1	+
chr5	ENSG00000161021.7	179096813	-0.00076479763858483	0.0302334941037183	False	False	179096835	GT	AC	-0.06939513706834642	0.06803502227226267	0.3088789040915724	8.0	1.0199913919428267	0.0455255160666819	2.0144006991075862	18.0	1.0	False	False										MAML1	+
chr5	ENSG00000161021.7	179103227	0.00777009384151435	0.0373234889336404	False	False	179103259	AC	GT	0.0814294843485652	0.07408257447074819	0.2731529658909799	42.0	1.0991719028436029	0.0455255160666819	2.0144006991075862	18.0	1.0	False	False										MAML1	+
chr5	ENSG00000161021.7	179103771	0.025659633710937997	0.0342260421760109	False	False	179103784	T	A	0.11491036832624972	0.07487852310921843	0.12667192763680002	47.0	1.5346238621539119	0.0455255160666819	2.0144006991075862	18.0	1.0	False	False										MAML1	+
chr5	ENSG00000161021.7	179139892	-0.0334990829857692	0.0393456324529198	False	False	179139928	T	A	-0.10973078042295882	0.07210953494977254	0.12974086669021015	33.0	1.5217235903600146	0.0455255160666819	2.0144006991075862	18.0	1.0	False	False										MAML1	+
chr5	ENSG00000161021.7	179157277	-0.0480536996835024	0.0383846792357466	True	False	179157291	T	A	-0.10983953755275698	0.06701205034070018	0.1026213801813291	3.0	1.6391012809534238	0.0455255160666819	2.0144006991075862	18.0	1.0	False	False										MAML1	+
chr5	ENSG00000161021.7	179180186	-0.0024858595963768897	0.0225297118518642	False	False	179180240	GT	AC	0.012143077091585823	0.07124179695155819	0.8648321412815574	26.0	0.17044877601617306	0.0455255160666819	2.0144006991075862	18.0	1.0	False	False										MAML1	+
chr5	ENSG00000161021.7	179185999	0.00139408482232052	0.0358715967195373	False	False	179186011	A	T						0.0455255160666819	2.0144006991075862	18.0	1.0	False	False										MAML1	+
chr5	ENSG00000161021.7	179191973	0.026329948298139	0.0359681603841253	False	False	179192021	GT	AC	0.03185460711135819	0.07449777341958998	0.6694597290712161	43.0	0.4275913983622721	0.0455255160666819	2.0144006991075862	18.0	1.0	False	False										MAML1	+
chr5	ENSG00000161021.7	179232977	-0.0068774502024337	0.0230105715045125	False	False	179233002	CCCT	AGGG	-0.0588110047805064	0.06745677681621358	0.3842545893428434	4.0	0.8718324170859417	0.0455255160666819	2.0144006991075862	18.0	1.0	False	False										MAML1	+
chr5	ENSG00000197226.8	179239986	-0.0775938784950512	0.0609803168134289	False	False	179240025	A	T	-0.17845246083848196	0.07437951788806564	0.017480525190878952	48.0	2.3992150783638655	0.005450512367578926	2.807321287133051	16.0	0.2572330641721302	False	False										TBC1D9B	-
chr5	ENSG00000197226.8	179248947	0.0342329971944348	0.0327702419321483	False	False	179248959	A	T	0.10778078797479347	0.06893361151748767	0.11944465570666565	15.0	1.5635447730379064	0.005450512367578926	2.807321287133051	16.0	0.2572330641721302	False	False										TBC1D9B	-
chr5	ENSG00000197226.8	179257109	0.004308107201632111	0.0245745244517863	False	False	179257136	AAAAC	GTTTT	-0.033926417773613306	0.06722855587310375	0.6143124248461271	2.0	0.5046429650764863	0.005450512367578926	2.807321287133051	16.0	0.2572330641721302	False	False										TBC1D9B	-
chr5	ENSG00000197226.8	179270032	-0.00985431600748826	0.0261201437255143	False	False	179270082	AAGG	CCTT	-0.01753805680451978	0.07623755775586348	0.818330288116011	51.0	0.2300448403748993	0.005450512367578926	2.807321287133051	16.0	0.2572330641721302	False	False										TBC1D9B	-
chr5	ENSG00000197226.8	179288878	0.15489812729362804	0.0602744935715457	True	False	179288907	A	T	0.18144530834274808	0.0663008844065653	0.006713120567907376	3.0	2.736695143161331	0.005450512367578926	2.807321287133051	16.0	0.2572330641721302	False	False										TBC1D9B	-
chr5	ENSG00000197226.8	179355352	-0.0067510411252731896	0.0335558590013299	False	False	179355367	T	A	-0.09564883130699617	0.06918613489136254	0.16831240122292074	16.0	1.3824855436307562	0.005450512367578926	2.807321287133051	16.0	0.2572330641721302	False	False										TBC1D9B	-
chr5	ENSG00000197226.8	179356748	-0.00031914987787306403	0.009411408831050709	False	False	179356759	A	T	-0.0578960796703994	0.07186083427276088	0.421424977158795	30.0	0.8056694617633339	0.005450512367578926	2.807321287133051	16.0	0.2572330641721302	False	False										TBC1D9B	-
chr5	ENSG00000197226.8	179358776	-0.000457272879095655	0.00716520939748487	False	False	179358793	AAAC	GTTT	-0.0873735584513002	0.06731531003245188	0.19566143948171985	4.0	1.2979745381723486	0.005450512367578926	2.807321287133051	16.0	0.2572330641721302	False	False										TBC1D9B	-
chr5	ENSG00000197226.8	179362516	-0.0029871488549156103	0.0182388520514003	False	False	179362533	GT	AC	-0.11576784939844552	0.06821849625539575	0.09116130528353113	11.0	1.6970155566759337	0.005450512367578926	2.807321287133051	16.0	0.2572330641721302	False	False										TBC1D9B	-
chr5	ENSG00000197226.8	179387846	-0.0818094887037024	0.0536317880367493	False	False	179387858	A	T	-0.026339816453393027	0.07158664157255128	0.7133146817225038	28.0	0.3679431787102106	0.005450512367578926	2.807321287133051	16.0	0.2572330641721302	False	False										TBC1D9B	-
chr5	ENSG00000197226.8	179409567	-0.0230877435341561	0.0280571072724429	False	False	179409592	GTTTT	AAAAC	-0.004041855776287953	0.06726672993813215	0.9521406466656076	2.0	0.06008699664760582	0.005450512367578926	2.807321287133051	16.0	0.2572330641721302	False	False										TBC1D9B	-
chr5	ENSG00000197226.8	179422202	0.0545348463012742	0.0308496551793582	False	False	179422216	CT	AG	0.02370757386993633	0.06709674173898017	0.7241731984452922	1.0	0.353334204545484	0.005450512367578926	2.807321287133051	16.0	0.2572330641721302	False	False										TBC1D9B	-
chr5	ENSG00000197226.8	179432434	0.000737685638848584	0.0203817342248097	False	False	179432455	AAC	GTT	0.009131337515004813	0.06726447492373339	0.8921403150022338	2.0	0.135752750993124	0.005450512367578926	2.807321287133051	16.0	0.2572330641721302	False	False										TBC1D9B	-
chr5	ENSG00000197226.8	179433296	-0.0333783593136657	0.0507699479676473	False	False	179433306	A	T						0.005450512367578926	2.807321287133051	16.0	0.2572330641721302	False	False										TBC1D9B	-
chr5	ENSG00000197226.8	179191973	-0.0178126085677723	0.0314981167215291	False	False	179192021	GT	AC	-0.09182227013504607	0.07422071703549142	0.2176423957586408	43.0	1.2371514828014638	0.005450512367578926	2.807321287133051	16.0	0.2572330641721302	False	False										TBC1D9B	-
chr5	ENSG00000197226.8	179232977	-0.0353978617917613	0.0456852647354703	False	False	179233002	CCCT	AGGG	-0.12269153605097742	0.06706320834225953	0.06868572536215363	4.0	1.8294909993690833	0.005450512367578926	2.807321287133051	16.0	0.2572330641721302	False	False										TBC1D9B	-
chr5	ENSG00000245317.2	179239986	-0.0231439289250402	0.0315772155801339	False	False	179240025	A	T	-0.015404059094258234	0.07558392553837731	0.8387460227878245	48.0	0.2038007285879444	6.679376510918238e-06	4.6164992977102735	13.0	0.0009132340631920305	False	False										CTC-241N9.1	+
chr5	ENSG00000245317.2	179248947	0.0514947341239164	0.036274097844993	False	False	179248959	A	T	0.16244757983960326	0.06841652633671197	0.018487492059535385	15.0	2.3743909335606634	6.679376510918238e-06	4.6164992977102735	13.0	0.0009132340631920305	False	False										CTC-241N9.1	+
chr5	ENSG00000245317.2	179257109	-0.0598730011745225	0.0373098478750469	False	False	179257136	AAAAC	GTTTT	-0.14605393558482982	0.06654594737976544	0.029220481414099164	2.0	2.1947833239389767	6.679376510918238e-06	4.6164992977102735	13.0	0.0009132340631920305	False	False										CTC-241N9.1	+
chr5	ENSG00000245317.2	179270032	0.000191779943800051	0.0246638317885429	False	False	179270082	AAGG	CCTT	0.02689598856288369	0.07622170103149782	0.7246215264352932	51.0	0.3528652365258708	6.679376510918238e-06	4.6164992977102735	13.0	0.0009132340631920305	False	False										CTC-241N9.1	+
chr5	ENSG00000245317.2	179288878	0.235643077833999	0.0462910174295999	False	False	179288907	A	T	0.29470995539738754	0.06442564573316162	7.974191043825015e-06	3.0	4.57441989201037	6.679376510918238e-06	4.6164992977102735	13.0	0.0009132340631920305	False	False										CTC-241N9.1	+
chr5	ENSG00000245317.2	179355352	0.0289934250054679	0.0352292370704459	False	False	179355367	T	A	0.1285373375406584	0.06892823940678883	0.06362484287685588	16.0	1.864799371736145	6.679376510918238e-06	4.6164992977102735	13.0	0.0009132340631920305	False	False										CTC-241N9.1	+
chr5	ENSG00000245317.2	179356748	-0.11583978144446799	0.0401057596738817	False	False	179356759	A	T	-0.17048375181186545	0.07092779990832215	0.01717961964578915	30.0	2.403623854570768	6.679376510918238e-06	4.6164992977102735	13.0	0.0009132340631920305	False	False										CTC-241N9.1	+
chr5	ENSG00000245317.2	179358776	-0.146935297933341	0.0374040158261007	False	False	179358793	AAAC	GTTT	-0.23468930898798815	0.0656864326548233	0.0004341730188554983	4.0	3.572873415447309	6.679376510918238e-06	4.6164992977102735	13.0	0.0009132340631920305	False	False										CTC-241N9.1	+
chr5	ENSG00000245317.2	179362516	-0.10969758268419301	0.0421724652809252	False	False	179362533	GT	AC	-0.2422458484869624	0.06663463279122127	0.0003483411853273955	11.0	3.63543458318385	6.679376510918238e-06	4.6164992977102735	13.0	0.0009132340631920305	False	False										CTC-241N9.1	+
chr5	ENSG00000245317.2	179387846	0.00209084973271239	0.0276592684521705	False	False	179387858	A	T	0.054747837796079	0.07150408538648123	0.4448042242362853	28.0	0.7656602766144854	6.679376510918238e-06	4.6164992977102735	13.0	0.0009132340631920305	False	False										CTC-241N9.1	+
chr5	ENSG00000245317.2	179191973	0.0511699895587525	0.0405437972966818	False	False	179192021	GT	AC	0.1120155002305963	0.07406650643952405	0.13219507002801395	43.0	1.5123637608324072	6.679376510918238e-06	4.6164992977102735	13.0	0.0009132340631920305	False	False										CTC-241N9.1	+
chr5	ENSG00000245317.2	179232977	-0.0758333792959517	0.0384618298190218	False	False	179233002	CCCT	AGGG	-0.1569558377773225	0.0667362034033426	0.019565757869244586	4.0	2.3518844311341374	6.679376510918238e-06	4.6164992977102735	13.0	0.0009132340631920305	False	False										CTC-241N9.1	+
chr5	ENSG00000113273.11	77977705	0.009577940595630571	0.0251107958905645	False	False	77977715	T	A	0.057379200168777025	0.07059417920012928	0.4172971713135111	23.0	0.8128035599948154	7.5093118487785826e-06	4.595211901403038	34.0	0.002372310277566606	False	False										ARSB	-
chr5	ENSG00000113273.11	77990365	0.0004987302824622099	0.0212523235824842	False	False	77990412	AAAAC	GTTTT	0.021162214621089172	0.06771337869623878	0.7549392931497184	5.0	0.31252634307353877	7.5093118487785826e-06	4.595211901403038	34.0	0.002372310277566606	False	False										ARSB	-
chr5	ENSG00000113273.11	77994666	0.0061414722775687105	0.0245889487057775	False	False	77994698	AC	GT	0.06240507787283708	0.06838532110069727	0.36251055353161343	10.0	0.9125507765174592	7.5093118487785826e-06	4.595211901403038	34.0	0.002372310277566606	False	False										ARSB	-
chr5	ENSG00000113273.11	78004915	-0.0049468754179719104	0.0219266559671207	False	False	78004925	T	A	-0.024524819596352037	0.06982202228676483	0.7257633110058603	18.0	0.3512476263667439	7.5093118487785826e-06	4.595211901403038	34.0	0.002372310277566606	False	False										ARSB	-
chr5	ENSG00000113273.11	78018721	-0.0020111288246265104	0.0258562992946243	False	False	78018752	A	T	-0.0025857327299953145	0.06835836417883899	0.9698615688469884	9.0	0.03782613526605942	7.5093118487785826e-06	4.595211901403038	34.0	0.002372310277566606	False	False										ARSB	-
chr5	ENSG00000113273.11	78021350	0.00895686286447657	0.0261590764858279	False	False	78021391	ATTT	AAAT	0.07450918141004262	0.06832841097187761	0.2767440174172345	10.0	1.0904568151117822	7.5093118487785826e-06	4.595211901403038	34.0	0.002372310277566606	False	False										ARSB	-
chr5	ENSG00000113273.11	78024772	-0.0140700764973106	0.030268122037072995	False	False	78024783	A	T	-0.0908130752117646	0.07341635973687352	0.21767845767417493	39.0	1.236959657728079	7.5093118487785826e-06	4.595211901403038	34.0	0.002372310277566606	False	False										ARSB	-
chr5	ENSG00000113273.11	78034113	0.0009299935122966571	0.0248430876450626	False	False	78034152	ATTT	AAAT	0.050254155078378736	0.07264738785682445	0.4899404330850831	34.0	0.6917544671725989	7.5093118487785826e-06	4.595211901403038	34.0	0.002372310277566606	False	False										ARSB	-
chr5	ENSG00000113273.11	78044395	0.000962237682143783	0.0366778212976289	False	False	78044426	AAAC	GTTT						7.5093118487785826e-06	4.595211901403038	34.0	0.002372310277566606	False	False										ARSB	-
chr5	ENSG00000113273.11	78044780	0.00130445559584269	0.0402903400510677	False	False	78044800	AAAC	GTTT						7.5093118487785826e-06	4.595211901403038	34.0	0.002372310277566606	False	False										ARSB	-
chr5	ENSG00000113273.11	78045321	0.00172157233925849	0.0215403299337367	False	False	78045341	AC	GT	0.0078045777191265925	0.06967117944651906	0.9109164867102576	17.0	0.11202017507278654	7.5093118487785826e-06	4.595211901403038	34.0	0.002372310277566606	False	False										ARSB	-
chr5	ENSG00000113273.11	78046077	-0.00253396078499186	0.0216950637253425	False	False	78046113	GT	AC	-0.01639517831850209	0.06819026726324008	0.8102238364835807	8.0	0.24043282093631535	7.5093118487785826e-06	4.595211901403038	34.0	0.002372310277566606	False	False										ARSB	-
chr5	ENSG00000113273.11	78050923	-0.00845481812853377	0.0470067338248104	False	False	78050933	A	T						7.5093118487785826e-06	4.595211901403038	34.0	0.002372310277566606	False	False										ARSB	-
chr5	ENSG00000113273.11	78057449	0.00644685490352243	0.0253436508542025	False	False	78057468	T	A	-0.004908617522617465	0.07372008993608778	0.946984754835451	39.0	0.06658452976485826	7.5093118487785826e-06	4.595211901403038	34.0	0.002372310277566606	False	False										ARSB	-
chr5	ENSG00000113273.11	78082915	-0.00682982148554097	0.0240922626752733	False	False	78082960	ATCT	AGAT	-0.05419616194620358	0.06874166131352666	0.431345635305524	12.0	0.7884034355675241	7.5093118487785826e-06	4.595211901403038	34.0	0.002372310277566606	False	False										ARSB	-
chr5	ENSG00000113273.11	78087854	0.0048741740150977705	0.0238253812087066	False	False	78087864	A	T	0.03470527279719389	0.0725039216376775	0.6327255401655594	33.0	0.47866752602191515	7.5093118487785826e-06	4.595211901403038	34.0	0.002372310277566606	False	False										ARSB	-
chr5	ENSG00000113273.11	78107757	-0.0340366618560458	0.0393976744024033	False	False	78107772	T	A	-0.12529162111648295	0.06688871387604138	0.062375819271976427	3.0	1.8731354492579158	7.5093118487785826e-06	4.595211901403038	34.0	0.002372310277566606	False	False										ARSB	-
chr5	ENSG00000113273.11	78108416	0.00932269767948311	0.0259612581117679	False	False	78108454	AC	GT	0.07175573637154185	0.07333194113617066	0.32910201727571464	38.0	0.9785058906090875	7.5093118487785826e-06	4.595211901403038	34.0	0.002372310277566606	False	False										ARSB	-
chr5	ENSG00000113273.11	78137923	-0.184420260113021	0.0477416704106999	False	False	78137944	AC	GT	-0.25093347899107443	0.0663265640182486	0.000201111677498341	10.0	3.7833028546757594	7.5093118487785826e-06	4.595211901403038	34.0	0.002372310277566606	False	False										ARSB	-
chr5	ENSG00000113273.11	78171498	-0.0664501357208074	0.0469112175092919	False	False	78171508	T	A	-0.13937313239830074	0.06800995799608797	0.041663691311428316	11.0	2.049304785724433	7.5093118487785826e-06	4.595211901403038	34.0	0.002372310277566606	False	False										ARSB	-
chr5	ENSG00000113273.11	78174681	0.0126501066501584	0.0249443891938984	False	False	78174691	T	A	0.034323547630916336	0.06768863868994097	0.6126113098195505	5.0	0.5070798925081214	7.5093118487785826e-06	4.595211901403038	34.0	0.002372310277566606	False	False										ARSB	-
chr5	ENSG00000113273.11	78175803	0.00775263774669103	0.0245095497164156	False	False	78175814	A	T	0.017650957667891983	0.07017530629967521	0.8016614256636484	20.0	0.2515266209528989	7.5093118487785826e-06	4.595211901403038	34.0	0.002372310277566606	False	False										ARSB	-
chr5	ENSG00000113273.11	78180192	-0.0174916853969048	0.0312149786750001	False	False	78180212	AC	GT	-0.0591061470434377	0.06745559890521052	0.38186889646931976	4.0	0.8762229970931609	7.5093118487785826e-06	4.595211901403038	34.0	0.002372310277566606	False	False										ARSB	-
chr5	ENSG00000113273.11	78200202	0.0184450801145614	0.0675623497472337	False	False	78200212	T	A						7.5093118487785826e-06	4.595211901403038	34.0	0.002372310277566606	False	False										ARSB	-
chr5	ENSG00000113273.11	78201993	-0.0195307586076745	0.0307542334932702	False	False	78202006	A	T	-0.06109347199725185	0.0758865744589743	0.4218883887619516	50.0	0.805062982916433	7.5093118487785826e-06	4.595211901403038	34.0	0.002372310277566606	False	False										ARSB	-
chr5	ENSG00000113273.11	78214373	0.12336357273775801	0.04756962268385201	False	False	78214392	AC	GT	0.1477501416089221	0.06713937273820722	0.028815524672616905	6.0	2.2006482274571724	7.5093118487785826e-06	4.595211901403038	34.0	0.002372310277566606	False	False										ARSB	-
chr5	ENSG00000113273.11	78226255	0.0508017329041704	0.0412443881765369	False	False	78226276	AAAAAG	CTTTTT	0.12813818841443111	0.06656232616336882	0.055496480972640316	1.0	1.9250857925237186	7.5093118487785826e-06	4.595211901403038	34.0	0.002372310277566606	False	False										ARSB	-
chr5	ENSG00000113273.11	78235106	-0.0242502475413106	0.0308613695233702	False	False	78235118	T	A	-0.07026103767450442	0.07275225325840437	0.33540618734992306	35.0	0.9657575473978579	7.5093118487785826e-06	4.595211901403038	34.0	0.002372310277566606	False	False										ARSB	-
chr5	ENSG00000113273.11	78248151	0.0704256330921792	0.0396478239569453	False	False	78248176	CTTT	AAAG	0.12788072746347684	0.06717246458114777	0.058257553896956325	5.0	1.9037670905909725	7.5093118487785826e-06	4.595211901403038	34.0	0.002372310277566606	False	False										ARSB	-
chr5	ENSG00000113273.11	78260680	0.202629865893679	0.0458668494888198	False	False	78260690	T	A	0.2661994474993676	0.06620215802470114	8.055891491542414e-05	11.0	4.021008611230529	7.5093118487785826e-06	4.595211901403038	34.0	0.002372310277566606	False	False										ARSB	-
chr5	ENSG00000113273.11	78268340	-0.00138696202192073	0.0260042786021449	False	False	78268367	AC	GT	-0.0246440222339248	0.07578678015949288	0.7454387299428582	49.0	0.3251757388565867	7.5093118487785826e-06	4.595211901403038	34.0	0.002372310277566606	False	False										ARSB	-
chr5	ENSG00000113273.11	78276549	-0.0182621467354092	0.0339562505109888	False	False	78276578	GT	AC	-0.09478613380164147	0.06886001293932853	0.17013829926334545	14.0	1.3765047341068035	7.5093118487785826e-06	4.595211901403038	34.0	0.002372310277566606	False	False										ARSB	-
chr5	ENSG00000113273.11	78290078	0.0265670481496136	0.0426872239292678	False	False	78290089	T	A	0.10231178942986596	0.07313564952228695	0.16350771155075974	38.0	1.3989318492165443	7.5093118487785826e-06	4.595211901403038	34.0	0.002372310277566606	False	False										ARSB	-
chr5	ENSG00000113273.11	78299771	0.012859203432607002	0.0277806902435886	False	False	78299805	AAAT	ATTT	-0.001108976822070257	0.06835855066774324	0.9870716472145842	9.0	0.01622294228355483	7.5093118487785826e-06	4.595211901403038	34.0	0.002372310277566606	False	False										ARSB	-
chr5	ENSG00000113273.11	78341880	-0.0372254575066532	0.030571442000999	False	False	78341925	GTTTT	AAAAC	-0.044743153206908214	0.06910217281847912	0.5180236932062285	14.0	0.6474927108940794	7.5093118487785826e-06	4.595211901403038	34.0	0.002372310277566606	False	False										ARSB	-
chr5	ENSG00000113273.11	78344584	-0.0030340290704714	0.0210459412456015	False	False	78344613	AC	GT	-0.013135706465833334	0.06819354989670659	0.8474353643496972	8.0	0.19262388430768176	7.5093118487785826e-06	4.595211901403038	34.0	0.002372310277566606	False	False										ARSB	-
chr5	ENSG00000113273.11	78353343	-0.0388369295760635	0.0452855152604186	False	False	78353355	T	A						7.5093118487785826e-06	4.595211901403038	34.0	0.002372310277566606	False	False										ARSB	-
chr5	ENSG00000113273.11	78357044	-0.0897227064067268	0.0374051583356776	False	False	78357095	AC	GT	-0.0850401891421308	0.07247580023889423	0.2421281372052355	34.0	1.1733597816349997	7.5093118487785826e-06	4.595211901403038	34.0	0.002372310277566606	False	False										ARSB	-
chr5	ENSG00000132837.10	78200202	-0.000708930443758492	0.043983123563942	False	False	78200212	T	A						7.265428365251922e-06	4.596246430819693	26.0	0.001825365116075482	False	False										DMGDH	-
chr5	ENSG00000132837.10	78201993	0.005967667139756811	0.0262063503410936	False	False	78202006	A	T	0.06421030134033331	0.07587169871504297	0.3985539025591277	50.0	0.846301090232509	7.265428365251922e-06	4.596246430819693	26.0	0.001825365116075482	False	False										DMGDH	-
chr5	ENSG00000132837.10	78214373	0.00317166443083525	0.0217701914319061	False	False	78214392	AC	GT	-0.0004214966318621212	0.0678844173000595	0.9950516440210604	6.0	0.006209033657887077	7.265428365251922e-06	4.596246430819693	26.0	0.001825365116075482	False	False										DMGDH	-
chr5	ENSG00000132837.10	78226255	-0.0195023819557951	0.0299032560488522	False	False	78226276	AAAAAG	CTTTTT	-0.07669235114447634	0.06691793694538657	0.2530018202658316	1.0	1.1460656835112373	7.265428365251922e-06	4.596246430819693	26.0	0.001825365116075482	False	False										DMGDH	-
chr5	ENSG00000132837.10	78235106	0.0128390266537059	0.030970027828887994	False	False	78235118	T	A	0.07419212322849912	0.07273149135218537	0.3090002145330289	35.0	1.0200825233906037	7.265428365251922e-06	4.596246430819693	26.0	0.001825365116075482	False	False										DMGDH	-
chr5	ENSG00000132837.10	78248151	0.007150288458101891	0.0258695178910637	False	False	78248176	CTTT	AAAG	0.050408271871288886	0.06764244250546596	0.4569434650330532	5.0	0.7452166125907644	7.265428365251922e-06	4.596246430819693	26.0	0.001825365116075482	False	False										DMGDH	-
chr5	ENSG00000132837.10	78260680	-0.000995489459223503	0.0209474147087548	False	False	78260690	T	A	-0.019555940286175424	0.0686671478535214	0.7760805505349226	11.0	0.2847932511758249	7.265428365251922e-06	4.596246430819693	26.0	0.001825365116075482	False	False										DMGDH	-
chr5	ENSG00000132837.10	78268340	0.022556782682459996	0.0467898473794994	False	False	78268367	AC	GT	0.15181775538007472	0.07493105525147603	0.04428184426429607	49.0	2.026099257117884	7.265428365251922e-06	4.596246430819693	26.0	0.001825365116075482	False	False										DMGDH	-
chr5	ENSG00000132837.10	78276549	0.116703853901536	0.041911237548997005	False	False	78276578	GT	AC	0.2323363831282275	0.06727860395844718	0.0006701733359929424	14.0	3.4533472673083976	7.265428365251922e-06	4.596246430819693	26.0	0.001825365116075482	False	False										DMGDH	-
chr5	ENSG00000132837.10	78284000	0.00661833927811456	0.0257972142170808	False	False	78284035	AT	AT	0.042094365342144925	0.06944319836431015	0.5450661902007448	16.0	0.6061697377662696	7.265428365251922e-06	4.596246430819693	26.0	0.001825365116075482	False	False										DMGDH	-
chr5	ENSG00000132837.10	78290078	-0.00721213202557247	0.0245647458056811	False	False	78290089	T	A	-0.022886211910158997	0.07350220519966033	0.7558717016121492	38.0	0.3113676909147313	7.265428365251922e-06	4.596246430819693	26.0	0.001825365116075482	False	False										DMGDH	-
chr5	ENSG00000132837.10	78299771	-0.00386022831848821	0.0240014668498027	False	False	78299805	AAAT	ATTT	-0.03761651146528535	0.06831021181117618	0.5824330252669397	9.0	0.5506718610281186	7.265428365251922e-06	4.596246430819693	26.0	0.001825365116075482	False	False										DMGDH	-
chr5	ENSG00000132837.10	78341880	-0.0349964416315796	0.041778414643977996	False	False	78341925	GTTTT	AAAAC	-0.0410356232640718	0.06911318217497202	0.5533245783728262	14.0	0.5937452447231122	7.265428365251922e-06	4.596246430819693	26.0	0.001825365116075482	False	False										DMGDH	-
chr5	ENSG00000132837.10	78344584	0.038037993056802	0.0360595900896848	False	False	78344613	AC	GT	0.03973954321343379	0.06814556132912346	0.5603989722995606	8.0	0.5831567374066114	7.265428365251922e-06	4.596246430819693	26.0	0.001825365116075482	False	False										DMGDH	-
chr5	ENSG00000132837.10	78353343	-0.052166159286557	0.0435816369493564	False	False	78353355	T	A						7.265428365251922e-06	4.596246430819693	26.0	0.001825365116075482	False	False										DMGDH	-
chr5	ENSG00000132837.10	78357044	9.10530437211679e-05	0.0268321018908346	False	False	78357095	AC	GT	0.03435228235915056	0.07269636500656564	0.6370832407729179	34.0	0.4725447050350868	7.265428365251922e-06	4.596246430819693	26.0	0.001825365116075482	False	False										DMGDH	-
chr5	ENSG00000132837.10	78405098	-0.0764906982127223	0.0465972091051453	False	False	78405125	AAAC	GTTT	-0.10230546519085744	0.07160388994962161	0.154686869612568	30.0	1.4287696557105565	7.265428365251922e-06	4.596246430819693	26.0	0.001825365116075482	False	False										DMGDH	-
chr5	ENSG00000132837.10	78419340	-0.106757614600306	0.0455135803575167	False	False	78419389	GGTT	AACC	-0.21203651318186229	0.06618851715447786	0.001560781821139198	5.0	3.203524150374735	7.265428365251922e-06	4.596246430819693	26.0	0.001825365116075482	False	False										DMGDH	-
chr5	ENSG00000132837.10	78452143	-0.0544717270890962	0.0407321745396517	False	False	78452175	AAAC	GTTT	-0.10081497073283127	0.06738348222979786	0.1360640666549927	5.0	1.4961377387565402	7.265428365251922e-06	4.596246430819693	26.0	0.001825365116075482	False	False										DMGDH	-
chr5	ENSG00000132837.10	78468605	0.0107313468087396	0.0313292208828805	False	False	78468660	AGAT	ATCT	0.09437405523901254	0.06936233616411999	0.17512848317498084	17.0	1.3605951076346634	7.265428365251922e-06	4.596246430819693	26.0	0.001825365116075482	False	False										DMGDH	-
chr5	ENSG00000132837.10	78485580	0.13942524634463901	0.0402900056189347	False	False	78485608	AC	GT	0.19259097810846645	0.067876496173425	0.004996550697466413	14.0	2.837373597134344	7.265428365251922e-06	4.596246430819693	26.0	0.001825365116075482	False	False										DMGDH	-
chr5	ENSG00000132837.10	78493485	-0.0528632631928965	0.0532402964696273	False	False	78493522	AAAAT	ATTTT	-0.15491182002984336	0.06691094752842441	0.021532381653838858	5.0	2.315193936897028	7.265428365251922e-06	4.596246430819693	26.0	0.001825365116075482	False	False										DMGDH	-
chr5	ENSG00000132837.10	78505015	0.0113527240472454	0.0434834801782078	False	False	78505030	A	T	0.0799114345767748	0.06961966930589962	0.2523771208451834	18.0	1.1478284136291215	7.265428365251922e-06	4.596246430819693	26.0	0.001825365116075482	False	False										DMGDH	-
chr5	ENSG00000132837.10	78513820	-0.054520926070934006	0.0333588721481786	False	False	78513843	AG	CT	-0.12600188629616593	0.06928638076323047	0.07043691480594202	18.0	1.818566432655027	7.265428365251922e-06	4.596246430819693	26.0	0.001825365116075482	False	False										DMGDH	-
chr5	ENSG00000132837.10	78514325	-0.176779820068213	0.056724357885707004	False	False	78514337	A	T	-0.2613066698220756	0.07234898352742931	0.0003954006256909599	45.0	3.611753159227285	7.265428365251922e-06	4.596246430819693	26.0	0.001825365116075482	False	False										DMGDH	-
chr5	ENSG00000132837.10	78515790	0.177086402663672	0.0476831995116682	False	False	78515804	T	A	0.2533225414150637	0.06612886350782476	0.00016786862663748664	9.0	3.830740889492061	7.265428365251922e-06	4.596246430819693	26.0	0.001825365116075482	False	False										DMGDH	-
chr5	ENSG00000132837.10	78595804	-0.16689489225101198	0.0536873713438082	False	False	78595824	AT	AT	-0.21212995962492914	0.06892929827254808	0.0023785525913325787	22.0	3.0775006411085495	7.265428365251922e-06	4.596246430819693	26.0	0.001825365116075482	False	False										DMGDH	-
chr5	ENSG00000132840.5	78268340	0.00401074112183427	0.0290995743074492	False	False	78268367	AC	GT	0.05363917251549405	0.07570066730038316	0.4795399657974518	49.0	0.7085693485719452	2.46641532856132e-05	4.310493176677829	12.0	0.0027054770015841785	False	False										BHMT2	+
chr5	ENSG00000132840.5	78276549	0.0610007753344718	0.0421420819814003	False	False	78276578	GT	AC	0.06434285971552145	0.06902811286401801	0.3523472275377401	14.0	0.932125434781532	2.46641532856132e-05	4.310493176677829	12.0	0.0027054770015841785	False	False										BHMT2	+
chr5	ENSG00000132840.5	78284000	0.0779344839593821	0.0396408101383978	False	False	78284035	AT	AT	0.14902579587216405	0.06872866597981905	0.03127468815571865	16.0	2.1683207981357127	2.46641532856132e-05	4.310493176677829	12.0	0.0027054770015841785	False	False										BHMT2	+
chr5	ENSG00000132840.5	78290078	0.0212538369082619	0.0338969300445259	False	False	78290089	T	A	0.038941504258065265	0.07346569558887595	0.5967033171884388	38.0	0.5300637793724466	2.46641532856132e-05	4.310493176677829	12.0	0.0027054770015841785	False	False										BHMT2	+
chr5	ENSG00000132840.5	78299771	0.0295428252857384	0.0407956114877751	False	False	78299805	AAAT	ATTT	0.04214957532288943	0.068297843225484	0.5377960918214835	9.0	0.6171435777808302	2.46641532856132e-05	4.310493176677829	12.0	0.0027054770015841785	False	False										BHMT2	+
chr5	ENSG00000132840.5	78341880	0.0125977887928236	0.0346191686336456	False	False	78341925	GTTTT	AAAAC	0.002780369530169009	0.06917117902272359	0.96797564278641	14.0	0.04019549138024123	2.46641532856132e-05	4.310493176677829	12.0	0.0027054770015841785	False	False										BHMT2	+
chr5	ENSG00000132840.5	78344584	-0.0121537895357791	0.0333616536393052	False	False	78344613	AC	GT	0.03466767818588242	0.06815843895230342	0.611530539118822	8.0	0.5086336881943924	2.46641532856132e-05	4.310493176677829	12.0	0.0027054770015841785	False	False										BHMT2	+
chr5	ENSG00000132840.5	78353343	-0.0459860575163081	0.053459763258615	False	False	78353355	T	A						2.46641532856132e-05	4.310493176677829	12.0	0.0027054770015841785	False	False										BHMT2	+
chr5	ENSG00000132840.5	78357044	0.019922095605179	0.0444659680968118	False	False	78357095	AC	GT	0.1354732767100889	0.07206871321769344	0.061676879379263236	34.0	1.8797793197843464	2.46641532856132e-05	4.310493176677829	12.0	0.0027054770015841785	False	False										BHMT2	+
chr5	ENSG00000132840.5	78405098	-0.00903890785037989	0.0311909566832923	False	False	78405125	AAAC	GTTT	-0.07688223272445753	0.07176852263275017	0.2853935407253851	30.0	1.0712528265054995	2.46641532856132e-05	4.310493176677829	12.0	0.0027054770015841785	False	False										BHMT2	+
chr5	ENSG00000132840.5	78452143	-0.0341156175784558	0.0368624237890151	False	False	78452175	AAAC	GTTT	-0.11457639740441873	0.06728251572839944	0.09000924328348127	5.0	1.7029148830720209	2.46641532856132e-05	4.310493176677829	12.0	0.0027054770015841785	False	False										BHMT2	+
chr5	ENSG00000132840.5	78468605	0.0290611499301257	0.0377046851845655	False	False	78468660	AGAT	ATCT	0.10597545584653148	0.06928095336256443	0.1276380447556671	17.0	1.5296477704620433	2.46641532856132e-05	4.310493176677829	12.0	0.0027054770015841785	False	False										BHMT2	+
chr5	ENSG00000145692.10	78341880	-0.0641203473469462	0.0496286801094122	False	False	78341925	GTTTT	AAAAC	-0.049808558208601264	0.0690855896429341	0.4717343537065193	14.0	0.7209688513340431	0.0015490322257275286	3.211113456633903	13.0	0.08592680105151554	False	False										BHMT	+
chr5	ENSG00000145692.10	78344584	0.0398669146197308	0.036335365705224	False	False	78344613	AC	GT	0.1174032828302531	0.06772778857327624	0.08444792391531944	8.0	1.7334580871960967	0.0015490322257275286	3.211113456633903	13.0	0.08592680105151554	False	False										BHMT	+
chr5	ENSG00000145692.10	78353343	-0.0163709723811756	0.0391472217936311	False	False	78353355	T	A						0.0015490322257275286	3.211113456633903	13.0	0.08592680105151554	False	False										BHMT	+
chr5	ENSG00000145692.10	78357044	0.00500797696114728	0.0535015089724906	False	False	78357095	AC	GT	0.14557740129599414	0.07196439523209514	0.0444914986719217	34.0	2.0229087012610454	0.0015490322257275286	3.211113456633903	13.0	0.08592680105151554	False	False										BHMT	+
chr5	ENSG00000145692.10	78419340	0.0174958518286485	0.0597721128268773	False	False	78419389	GGTT	AACC	0.05508939917021752	0.06762569533970936	0.4161775490438781	5.0	0.8146222954674655	0.0015490322257275286	3.211113456633903	13.0	0.08592680105151554	False	False										BHMT	+
chr5	ENSG00000145692.10	78452143	-0.0237515497659551	0.0424898432045921	False	False	78452175	AAAC	GTTT	0.02646273429844516	0.06770482764668415	0.6962865138823723	5.0	0.3908544666347906	0.0015490322257275286	3.211113456633903	13.0	0.08592680105151554	False	False										BHMT	+
chr5	ENSG00000145692.10	78468605	-0.0135773276798451	0.0331940068571673	False	False	78468660	AGAT	ATCT	-0.09882429881018408	0.06933224350992677	0.1555628667421114	17.0	1.4253728684841236	0.0015490322257275286	3.211113456633903	13.0	0.08592680105151554	False	False										BHMT	+
chr5	ENSG00000145692.10	78485580	0.0581078266559446	0.0580697695242081	False	False	78485608	AC	GT	0.021274253525606728	0.06915579132899406	0.7586717946755828	14.0	0.3076279385539667	0.0015490322257275286	3.211113456633903	13.0	0.08592680105151554	False	False										BHMT	+
chr5	ENSG00000145692.10	78493485	-0.00175026617624675	0.0336368903319836	False	False	78493522	AAAAT	ATTTT	-0.08170090327483308	0.06750212237248057	0.2274569458968261	5.0	1.2103456958583143	0.0015490322257275286	3.211113456633903	13.0	0.08592680105151554	False	False										BHMT	+
chr5	ENSG00000145692.10	78505015	-0.0519621876207317	0.040480681014444	False	False	78505030	A	T	-0.06923787804749339	0.06967541877646305	0.32153054113810603	18.0	0.9937202999759011	0.0015490322257275286	3.211113456633903	13.0	0.08592680105151554	False	False										BHMT	+
chr5	ENSG00000145692.10	78513820	0.00692646518293059	0.0586986143567694	False	False	78513843	AG	CT	0.05593366832280487	0.0697336894032927	0.42342166020644056	18.0	0.802103958666552	0.0015490322257275286	3.211113456633903	13.0	0.08592680105151554	False	False										BHMT	+
chr5	ENSG00000145692.10	78514325	-0.0809973121035707	0.0597055342638772	False	False	78514337	A	T	-0.04501658355863153	0.07487718435615158	0.5484678996609673	45.0	0.6012056135085315	0.0015490322257275286	3.211113456633903	13.0	0.08592680105151554	False	False										BHMT	+
chr5	ENSG00000145692.10	78515790	0.0953020881751497	0.0547789470593324	True	False	78515804	T	A	0.07175074143678219	0.06818240485827913	0.2938325999865455	9.0	1.0523351528289453	0.0015490322257275286	3.211113456633903	13.0	0.08592680105151554	False	False										BHMT	+
chr5	ENSG00000113296.10	79192749	0.0237678770211255	0.0400990865590257	False	False	79192808	AC	GT	0.034887817017453034	0.07327892068157635	0.634564575447355	37.0	0.4760962182979377	3.7563220376973525e-27	12.722105319807936	22.0	2.330575227529714e-23	False	False										THBS4	+
chr5	ENSG00000113296.10	79193363	0.00851256257298525	0.0379794566026075	False	False	79193398	ATTT	AAAT	0.0825405263054079	0.06828506464865858	0.2280936674908205	10.0	1.2087639768681007	3.7563220376973525e-27	12.722105319807936	22.0	2.330575227529714e-23	False	False										THBS4	+
chr5	ENSG00000113296.10	79204262	-0.009644811793746001	0.0241914118255502	False	False	79204272	A	T	-0.052467355811492915	0.06794766424780319	0.4408559611265757	7.0	0.7721730598442056	3.7563220376973525e-27	12.722105319807936	22.0	2.330575227529714e-23	False	False										THBS4	+
chr5	ENSG00000113296.10	79204943	-0.0232185369883857	0.0394390811530246	False	False	79204983	ATT	AAT	-0.1275619050452565	0.07584718247864378	0.09442753056251406	52.0	1.6818278659352177	3.7563220376973525e-27	12.722105319807936	22.0	2.330575227529714e-23	False	False										THBS4	+
chr5	ENSG00000113296.10	79221645	-0.0156211137338128	0.0350529436389933	False	False	79221655	A	T	-0.1156209153691662	0.06790013984023402	0.09005588334631724	9.0	1.7028082068934913	3.7563220376973525e-27	12.722105319807936	22.0	2.330575227529714e-23	False	False										THBS4	+
chr5	ENSG00000113296.10	79231791	-0.0104790771199113	0.0320645006416118	False	False	79231808	A	T	-0.07219191879821601	0.06786384540564902	0.28861804019912857	7.0	1.0637758347864963	3.7563220376973525e-27	12.722105319807936	22.0	2.330575227529714e-23	False	False										THBS4	+
chr5	ENSG00000113296.10	79237487	-0.008069921073119341	0.0356943194491596	False	False	79237517	AC	GT	-0.10015826377495604	0.07564628374161342	0.18723842594237314	50.0	1.324034160317362	3.7563220376973525e-27	12.722105319807936	22.0	2.330575227529714e-23	False	False										THBS4	+
chr5	ENSG00000113296.10	79241783	0.0435520004112866	0.0480514552457138	False	False	79241824	AC	GT	0.17924023265291267	0.07373932750805405	0.016060534993301862	45.0	2.4307277908567237	3.7563220376973525e-27	12.722105319807936	22.0	2.330575227529714e-23	False	False										THBS4	+
chr5	ENSG00000113296.10	79253744	0.3953839296711861	0.0594635001390283	False	False	79253777	AATG	ATTC	0.4725020060388671	0.06010617947139602	1.8148970938180533e-13	8.0	7.861121937782229	3.7563220376973525e-27	12.722105319807936	22.0	2.330575227529714e-23	False	False										THBS4	+
chr5	ENSG00000113296.10	79340557	0.0594187563520467	0.0584389888937803	False	False	79340567	T	A	0.1843607224758096	0.06734436496839379	0.006712600851111304	10.0	2.73758201688195	3.7563220376973525e-27	12.722105319807936	22.0	2.330575227529714e-23	False	False										THBS4	+
chr5	ENSG00000113296.10	79367469	0.0313875891871899	0.036722474234543	False	False	79367514	AC	GT	0.10503870701428583	0.07031951613985865	0.1368209086353543	23.0	1.4937347806172911	3.7563220376973525e-27	12.722105319807936	22.0	2.330575227529714e-23	False	False										THBS4	+
chr5	ENSG00000113296.10	79390997	-0.3673358701666529	0.0657141937245445	False	False	79391008	T	A	-0.4646471827380407	0.06458142623659842	1.4464091965956087e-11	35.0	7.194749478523041	3.7563220376973525e-27	12.722105319807936	22.0	2.330575227529714e-23	False	False										THBS4	+
chr5	ENSG00000113296.10	79399664	0.0852502104146242	0.05679404894921	False	False	79399676	T	A	0.15024351651594542	0.0719136344794727	0.03802667216510547	34.0	2.0892215725632877	3.7563220376973525e-27	12.722105319807936	22.0	2.330575227529714e-23	False	False										THBS4	+
chr5	ENSG00000113296.10	79403311	0.0019390773084229898	0.0215261930224799	False	False	79403348	ATCT	AGAT	0.02767271063162817	0.06724151853483176	0.6810739666745979	2.0	0.41154202395493844	3.7563220376973525e-27	12.722105319807936	22.0	2.330575227529714e-23	False	False										THBS4	+
chr5	ENSG00000113296.10	79405423	0.0147936303094499	0.0319129931953281	False	False	79405458	AAG	CTT	-0.007636963271900148	0.0762470615824202	0.920333352360052	51.0	0.10016075522654573	3.7563220376973525e-27	12.722105319807936	22.0	2.330575227529714e-23	False	False										THBS4	+
chr5	ENSG00000113296.10	79426203	-0.00349364939099387	0.0220964965281389	False	False	79426214	A	T	-0.01228769165721411	0.07312172155944341	0.8667299987659859	36.0	0.16804434298261128	3.7563220376973525e-27	12.722105319807936	22.0	2.330575227529714e-23	False	False										THBS4	+
chr5	ENSG00000113296.10	79428423	0.00423410516745581	0.021801520732724	False	False	79428433	T	A	-0.002686201140262197	0.07018598741329686	0.9695079378480268	20.0	0.03827261308506278	3.7563220376973525e-27	12.722105319807936	22.0	2.330575227529714e-23	False	False										THBS4	+
chr5	ENSG00000113296.10	79432100	0.00643135230590017	0.0282673252210772	False	False	79432116	A	T	0.04155081099945599	0.06736176181650858	0.5379841264745746	3.0	0.6168308232887251	3.7563220376973525e-27	12.722105319807936	22.0	2.330575227529714e-23	False	False										THBS4	+
chr5	ENSG00000113296.10	79435420	0.0035616902989158298	0.0224288695205297	False	False	79435434	AG	CT	0.02768720008507862	0.0699871633521157	0.6928106022586489	19.0	0.39560397591455804	3.7563220376973525e-27	12.722105319807936	22.0	2.330575227529714e-23	False	False										THBS4	+
chr5	ENSG00000113296.10	79469419	0.00441326111462845	0.0237762688234869	False	False	79469445	AAAAG	CTTTT	0.022168375573705944	0.06740341787680097	0.7425509637749574	3.0	0.32889097128909683	3.7563220376973525e-27	12.722105319807936	22.0	2.330575227529714e-23	False	False										THBS4	+
chr5	ENSG00000113296.10	79477239	-0.0006902855264570549	0.0232696878914933	False	False	79477267	GT	AC	0.0024787820356225506	0.07738208552060792	0.9744839689671128	56.0	0.032033021841501245	3.7563220376973525e-27	12.722105319807936	22.0	2.330575227529714e-23	False	False										THBS4	+
chr5	ENSG00000164309.10	79192749	0.00334865097590739	0.0273971286342071	False	False	79192808	AC	GT	-0.007877000577353428	0.07332128271694073	0.9145626181039359	37.0	0.1074312980552025	0.20029005456987706	1.2848629274767382	21.0	1.0	False	False										CMYA5	+
chr5	ENSG00000164309.10	79193363	-0.007203436647113271	0.0244874945533085	False	False	79193398	ATTT	AAAT	-0.005236178210335363	0.06851793166610941	0.9391562508711347	10.0	0.0764205527372231	0.20029005456987706	1.2848629274767382	21.0	1.0	False	False										CMYA5	+
chr5	ENSG00000164309.10	78887507	0.012533159995548	0.0288092738012145	False	False	78887537	GT	AC	0.0893795526355966	0.06956349251287335	0.20029005456987706	18.0	1.2848629274767382	0.20029005456987706	1.2848629274767382	21.0	1.0	True	False	79135171.0	0.2032454348898363	0.39002234622534804	chr5:79135171						CMYA5	+
chr5	ENSG00000164309.10	78893600	-0.0130350205154068	0.033423227007811	False	False	78893611	A	T	-0.02442380764253333	0.07349953033937973	0.7400398320948818	38.0	0.33229882598919813	0.20029005456987706	1.2848629274767382	21.0	1.0	False	False										CMYA5	+
chr5	ENSG00000164309.10	78914226	-0.00737813357540081	0.0269197337021583	False	False	78914237	T	A	-0.07148601295166099	0.07476140888291809	0.34027374957570394	45.0	0.9561886810294518	0.20029005456987706	1.2848629274767382	21.0	1.0	False	False										CMYA5	+
chr5	ENSG00000164309.10	78916929	0.009434280935448841	0.0290147235884975	False	False	78916940	A	T	0.08988542633554711	0.07024904560646571	0.20218715182890631	22.0	1.2795252314043406	0.20029005456987706	1.2848629274767382	21.0	1.0	False	False										CMYA5	+
chr5	ENSG00000164309.10	78933053	-0.00963519988899712	0.0246374426015059	False	False	78933064	A	T	-0.058490421140731136	0.0693858103605851	0.4002160745675135	16.0	0.8429738131869807	0.20029005456987706	1.2848629274767382	21.0	1.0	False	False										CMYA5	+
chr5	ENSG00000164309.10	78937532	-0.0243260010893485	0.0617782802690815	False	False	78937546	T	A						0.20029005456987706	1.2848629274767382	21.0	1.0	False	False										CMYA5	+
chr5	ENSG00000164309.10	78941663	-0.0032986577175883897	0.0349770172710493	False	False	78941684	AC	GT						0.20029005456987706	1.2848629274767382	21.0	1.0	False	False										CMYA5	+
chr5	ENSG00000164309.10	78950587	-0.009740928430851321	0.0245502995193381	False	False	78950597	A	T	-0.055578277730816035	0.06939737340128563	0.4241251400028467	16.0	0.8008700474791516	0.20029005456987706	1.2848629274767382	21.0	1.0	False	False										CMYA5	+
chr5	ENSG00000164309.10	78964888	0.0209460621136905	0.0444327832720653	False	False	78964902	GT	AC						0.20029005456987706	1.2848629274767382	21.0	1.0	False	False										CMYA5	+
chr5	ENSG00000164309.10	78967926	0.0025549311960055697	0.0231264750142579	False	False	78967943	A	T	0.020512233327985283	0.07069580073398626	0.7720037525824396	23.0	0.29014783219117346	0.20029005456987706	1.2848629274767382	21.0	1.0	False	False										CMYA5	+
chr5	ENSG00000164309.10	78971954	-0.0039073539053068795	0.0222468470145074	False	False	78972013	AC	GT	-0.01965240489769855	0.0727252488116623	0.7872796318460568	34.0	0.2702280874774686	0.20029005456987706	1.2848629274767382	21.0	1.0	False	False										CMYA5	+
chr5	ENSG00000164309.10	78994982	0.0178108309574512	0.0318564091388084	False	False	78995001	AAC	GTT	0.03674963547733905	0.06768279578576403	0.5877061050921457	5.0	0.5429686384951128	0.20029005456987706	1.2848629274767382	21.0	1.0	False	False										CMYA5	+
chr5	ENSG00000164309.10	78997058	0.0121270943744304	0.0289684360292845	False	False	78997081	AAAC	GTTT	0.05528297413956165	0.06747039915035459	0.41346821925162736	4.0	0.8193663419178262	0.20029005456987706	1.2848629274767382	21.0	1.0	False	False										CMYA5	+
chr5	ENSG00000164309.10	79038584	0.0114666699841935	0.0265259838821797	False	False	79038595	A	T	0.05174167766430436	0.07464339051412405	0.4890919056960724	44.0	0.6931849867472697	0.20029005456987706	1.2848629274767382	21.0	1.0	False	False										CMYA5	+
chr5	ENSG00000164309.10	79044320	0.00675950578722193	0.0245349787139232	False	False	79044375	ATCT	AGAT	0.06024040861839535	0.06760554416388419	0.3738808479960183	5.0	0.8910572256080826	0.20029005456987706	1.2848629274767382	21.0	1.0	False	False										CMYA5	+
chr5	ENSG00000164309.10	79069513	-0.000127495007746879	0.0247198628282346	False	False	79069547	AATG	ATTC	-0.04539464142764132	0.06719793570849182	0.5000413541675472	2.0	0.675536248978922	0.20029005456987706	1.2848629274767382	21.0	1.0	False	False										CMYA5	+
chr5	ENSG00000164309.10	79085253	-0.00831047930452854	0.0251055975556564	False	False	79085265	T	A	-0.03824410167764542	0.07083626064768721	0.5898734882691197	24.0	0.5398944174630721	0.20029005456987706	1.2848629274767382	21.0	1.0	False	False										CMYA5	+
chr5	ENSG00000164309.10	79086098	0.0117884175267572	0.0285145512921196	False	False	79086108	T	A	0.012881975225187836	0.07052870890405644	0.8552577795488829	22.0	0.1826486749206171	0.20029005456987706	1.2848629274767382	21.0	1.0	False	False										CMYA5	+
chr5	ENSG00000164309.10	79111386	0.0510847793405837	0.0853461302029299	True	False	79111452	CCTCT	AGAGG						0.20029005456987706	1.2848629274767382	21.0	1.0	False	False										CMYA5	+
chr5	ENSG00000164309.10	79115312	0.0481491490681394	0.08155772395512599	False	False	79115322	T	A						0.20029005456987706	1.2848629274767382	21.0	1.0	False	False										CMYA5	+
chr5	ENSG00000164309.10	79119380	0.0068733925327969705	0.0269074554458652	False	False	79119424	GT	AC	0.014775304447125553	0.07273135646777693	0.8392370939132368	34.0	0.20314902903910007	0.20029005456987706	1.2848629274767382	21.0	1.0	False	False										CMYA5	+
chr5	ENSG00000164309.10	79134669	0.00622632404262672	0.0275448845952684	False	False	79134696	T	A	0.073572157701638	0.06931643946950873	0.2897469713019041	16.0	1.0613955111471254	0.20029005456987706	1.2848629274767382	21.0	1.0	False	False										CMYA5	+
chr5	ENSG00000164309.10	79144442	0.0195385861305065	0.0410081784929896	False	False	79144452	A	T	0.05988662811926125	0.06760698595126953	0.3766984956883385	5.0	0.8858053243554883	0.20029005456987706	1.2848629274767382	21.0	1.0	False	False										CMYA5	+
chr5	ENSG00000164309.10	79173091	0.00136934235680995	0.0268327761686046	False	False	79173129	GT	AC	-0.049581705888807635	0.06875816726812775	0.471644494936476	12.0	0.7211027847129777	0.20029005456987706	1.2848629274767382	21.0	1.0	False	False										CMYA5	+
chr5	ENSG00000177034.10	79193363	0.0268625668881083	0.0536844190107189	False	False	79193398	ATTT	AAAT	0.1533469483364501	0.06770845792326788	0.024530529808146424	10.0	2.2648123002629	0.0034530230304476873	2.962225666388423	12.0	0.14903945507044258	False	False										MTX3	-
chr5	ENSG00000177034.10	79204262	0.0010608866909312198	0.0218141099798911	False	False	79204272	A	T	-0.010131524565018946	0.06803788950562467	0.8817635544055196	7.0	0.1489100358437981	0.0034530230304476873	2.962225666388423	12.0	0.14903945507044258	False	False										MTX3	-
chr5	ENSG00000177034.10	79204943	0.00591458556326343	0.0242297919850469	False	False	79204983	ATT	AAT	-0.001824940337206096	0.07647178394877796	0.9809887304574793	52.0	0.023864231262454537	0.0034530230304476873	2.962225666388423	12.0	0.14903945507044258	False	False										MTX3	-
chr5	ENSG00000177034.10	79221645	-0.0299563350891926	0.0361672533289527	False	False	79221655	A	T	-0.08589634437471373	0.06810594475072	0.20860398407687236	9.0	1.2612165456203535	0.0034530230304476873	2.962225666388423	12.0	0.14903945507044258	False	False										MTX3	-
chr5	ENSG00000177034.10	79231791	-0.0197061772872903	0.0351959536087976	False	False	79231808	A	T	-0.11997122267660397	0.06754994399651858	0.07713454839970188	7.0	1.7760373373927165	0.0034530230304476873	2.962225666388423	12.0	0.14903945507044258	False	False										MTX3	-
chr5	ENSG00000177034.10	79237487	-0.0398486160281184	0.0562760941821177	False	False	79237517	AC	GT	-0.18455040329410446	0.07472265284137794	0.014488632552551057	50.0	2.4698052903163124	0.0034530230304476873	2.962225666388423	12.0	0.14903945507044258	False	False										MTX3	-
chr5	ENSG00000177034.10	79241783	0.0148853785442532	0.0324069630737757	False	False	79241824	AC	GT	0.10714236910665398	0.07452171513486289	0.15226535575879588	45.0	1.4377335373019406	0.0034530230304476873	2.962225666388423	12.0	0.14903945507044258	False	False										MTX3	-
chr5	ENSG00000177034.10	79253744	0.0971149851522575	0.0364114400553834	True	False	79253777	AATG	ATTC	0.1352118496124119	0.06757313886739708	0.04665307115862779	8.0	2.0009703837755177	0.0034530230304476873	2.962225666388423	12.0	0.14903945507044258	False	False										MTX3	-
chr5	ENSG00000177034.10	79259628	0.0740491363875405	0.0438756033185324	False	False	79259642	T	A	0.19654542503037845	0.07150992699647071	0.0065702533829878045	35.0	2.7485054633055173	0.0034530230304476873	2.962225666388423	12.0	0.14903945507044258	False	False										MTX3	-
chr5	ENSG00000177034.10	79340557	0.0106409455426623	0.0274179198962981	False	False	79340567	T	A	0.04355693701274525	0.06845384289250299	0.525266372781447	10.0	0.636296446952514	0.0034530230304476873	2.962225666388423	12.0	0.14903945507044258	False	False										MTX3	-
chr5	ENSG00000177034.10	79367469	-0.00554799996109762	0.023077063800799	False	False	79367514	AC	GT	-0.011329232484405313	0.07070614006192516	0.8728617502722706	23.0	0.16022982550713497	0.0034530230304476873	2.962225666388423	12.0	0.14903945507044258	False	False										MTX3	-
chr5	ENSG00000113302.4	158666843	0.0019506536367563199	0.0261381257603777	False	False	158666863	AC	GT	0.020261265536163118	0.07034531098670475	0.7736222823463597	21.0	0.2880258151107256	0.060285346368296334	1.8887414221571674	11.0	1.0	False	False										IL12B	-
chr5	ENSG00000113302.4	158700843	0.00431353933282663	0.0295244717259521	False	False	158700877	AC	GT	-0.008082147560703206	0.07070836863097636	0.9091126180239368	23.0	0.11430256018044416	0.060285346368296334	1.8887414221571674	11.0	1.0	False	False										IL12B	-
chr5	ENSG00000113302.4	158706924	0.00857926216442827	0.0352206509068642	False	False	158706934	A	T	0.09770322925102036	0.06803153745695187	0.15242095376084708	9.0	1.4361461302097394	0.060285346368296334	1.8887414221571674	11.0	1.0	False	False										IL12B	-
chr5	ENSG00000113302.4	158729729	0.00273672927192328	0.0264170696364853	False	False	158729778	AAAAC	GTTTT	0.04440556515070628	0.0694362442001053	0.523194636172747	16.0	0.6395156544287708	0.060285346368296334	1.8887414221571674	11.0	1.0	False	False										IL12B	-
chr5	ENSG00000113302.4	158742208	0.00738455701352566	0.0307576922812857	False	False	158742218	T	A	0.01523129647742382	0.06772068943843229	0.8222572575528346	5.0	0.22491348808950368	0.060285346368296334	1.8887414221571674	11.0	1.0	False	False										IL12B	-
chr5	ENSG00000113302.4	158751104	-0.0177574969392009	0.0461062910200749	False	False	158751127	ATT	AAT	-0.12834413273455275	0.06795219887112365	0.060285346368296334	10.0	1.8887414221571674	0.060285346368296334	1.8887414221571674	11.0	1.0	True	False	158686346.0	0.9661367655162448	0.9833303414597332	chr5:158686346						IL12B	-
chr5	ENSG00000113302.4	158765891	0.0022863588122176	0.0253385624205392	False	False	158765955	ATCT	AGAT	0.039614318888768776	0.06752069548251725	0.5580102178150199	4.0	0.5866989166162526	0.060285346368296334	1.8887414221571674	11.0	1.0	False	False										IL12B	-
chr5	ENSG00000113302.4	158767156	0.0221433042626456	0.0364610168560203	True	False	158767167	T	A	0.05083928590631421	0.07097500509706188	0.4746510671013673	25.0	0.7162984467107671	0.060285346368296334	1.8887414221571674	11.0	1.0	False	False										IL12B	-
chr5	ENSG00000113302.4	158778371	0.0107365891162794	0.0306883783635305	False	False	158778385	GT	AC	0.0837330911416897	0.06749069828698914	0.21606446485139494	5.0	1.2406612061655282	0.060285346368296334	1.8887414221571674	11.0	1.0	False	False										IL12B	-
chr5	ENSG00000113302.4	158833653	-0.0114881757850719	0.0467880422072517	False	False	158833669	ATT	AAT						0.060285346368296334	1.8887414221571674	11.0	1.0	False	False										IL12B	-
chr5	ENSG00000113302.4	158843072	0.0122842766718714	0.0295630254124708	False	False	158843101	ATT	AAT	0.07234147762418205	0.06915585486835403	0.2967453969728789	15.0	1.0460643970332262	0.060285346368296334	1.8887414221571674	11.0	1.0	False	False										IL12B	-
chr5	ENSG00000113302.4	158852420	-0.0103182465958678	0.0296196483679275	False	False	158852431	AT	AT	-0.07432236554438547	0.06677974592851875	0.2669291439957114	0.0	1.1129477135768135	0.060285346368296334	1.8887414221571674	11.0	1.0	False	False										IL12B	-
chr5	ENSG00000145860.7	158666843	0.0425319651648571	0.0428858151406364	False	False	158666863	AC	GT	0.0744661669910594	0.07016440347299399	0.2898164003061274	21.0	1.0613097711251995	0.11586974164158415	1.5788135146862605	15.0	1.0	False	False										RNF145	-
chr5	ENSG00000145860.7	158700843	-0.00291694857211397	0.023080794947546	False	False	158700877	AC	GT	0.015308512512487556	0.07070239208982451	0.8288027905749689	23.0	0.2165204324775704	0.11586974164158415	1.5788135146862605	15.0	1.0	False	False										RNF145	-
chr5	ENSG00000145860.7	158706924	-0.005012699584787879	0.0223639941577476	False	False	158706934	A	T	-0.04238445612725726	0.06829716397413776	0.5355305530476691	9.0	0.6205888160056994	0.11586974164158415	1.5788135146862605	15.0	1.0	False	False										RNF145	-
chr5	ENSG00000145860.7	158729729	-0.0272403132038471	0.0321776153166702	False	False	158729778	AAAAC	GTTTT	-0.09876743430158563	0.06916496397141103	0.1547993887912753	16.0	1.4279980589942998	0.11586974164158415	1.5788135146862605	15.0	1.0	False	False										RNF145	-
chr5	ENSG00000145860.7	158488733	0.0129600322645026	0.0280482241665274	False	False	158488751	T	A	0.04041436667537962	0.07489193259107425	0.590122650994761	45.0	0.5396357828826582	0.11586974164158415	1.5788135146862605	15.0	1.0	False	False										RNF145	-
chr5	ENSG00000145860.7	158493634	-0.00571837155425548	0.0277801466132672	False	False	158493662	AC	GT	-0.0017875546115636504	0.06835848348751344	0.9791622950339264	9.0	0.026149711350606106	0.11586974164158415	1.5788135146862605	15.0	1.0	False	False										RNF145	-
chr5	ENSG00000145860.7	158495380	0.0154814767818829	0.0327013558331063	False	False	158495418	ATGG	ATCC	0.10780145578692732	0.06828004370633314	0.11586974164158415	11.0	1.5788135146862605	0.11586974164158415	1.5788135146862605	15.0	1.0	True	False	158491655.0	0.9797535778819426	0.9907598497951338	chr5:158491655						RNF145	-
chr5	ENSG00000145860.7	158503042	0.0035415282591947103	0.0231317766169292	False	False	158503052	T	A	0.005924367144488249	0.07559156800573295	0.9376205843290452	48.0	0.0783733860903499	0.11586974164158415	1.5788135146862605	15.0	1.0	False	False										RNF145	-
chr5	ENSG00000145860.7	158517816	-0.0211007067424051	0.0312665820306234	False	False	158517842	AAT	ATT	-0.014085235917898696	0.06916458445074812	0.838826652466821	14.0	0.20364809576682627	0.11586974164158415	1.5788135146862605	15.0	1.0	False	False										RNF145	-
chr5	ENSG00000145860.7	158544834	0.0271948277514553	0.0403552369846404	False	False	158544875	AC	GT	0.03107163642296287	0.07388643454579939	0.6745899999071953	40.0	0.42053235636512876	0.11586974164158415	1.5788135146862605	15.0	1.0	False	False										RNF145	-
chr5	ENSG00000145860.7	158554817	-0.00366863389177936	0.0215229426003813	False	False	158554846	GTTT	AAAC	-0.014742734538888328	0.06803398700548545	0.8286493142333703	7.0	0.21669661279295083	0.11586974164158415	1.5788135146862605	15.0	1.0	False	False										RNF145	-
chr5	ENSG00000145860.7	158563208	-0.0763264655950261	0.0384052307020992	True	False	158563219	G	C	-0.0779009662933784	0.06929358669289669	0.2622233457535318	16.0	1.1242161073091639	0.11586974164158415	1.5788135146862605	15.0	1.0	False	False										RNF145	-
chr5	ENSG00000145860.7	158581544	0.0127784722219429	0.0266985417196935	False	False	158581558	T	A	0.02487177552126724	0.06802033311139599	0.7149825481828408	7.0	0.36565206877971423	0.11586974164158415	1.5788135146862605	15.0	1.0	False	False										RNF145	-
chr5	ENSG00000145860.7	158588634	-0.0265089936431553	0.0323689517780852	False	False	158588648	A	T	-0.0636998124668563	0.07004369972658228	0.3642018939846484	20.0	0.9094295806119673	0.11586974164158415	1.5788135146862605	15.0	1.0	False	False										RNF145	-
chr5	ENSG00000145860.7	158636417	0.000248871481123808	0.0308987594984379	False	False	158636437	AGCGGC	CCGCTG	-0.03640164262917068	0.0687972128421828	0.5972818128784911	12.0	0.5291150778545947	0.11586974164158415	1.5788135146862605	15.0	1.0	False	False										RNF145	-
chr5	ENSG00000145860.7	158646381	-0.00876857351827713	0.0552642145021488	False	False	158646407	GTTTTT	AAAAAC						0.11586974164158415	1.5788135146862605	15.0	1.0	False	False										RNF145	-
chr5	ENSG00000164332.6	158666843	-0.00028701784138227796	0.0267817485556725	False	False	158666863	AC	GT	0.045964659189386345	0.07028538889137557	0.5138738082907817	21.0	0.6539717559281581	0.10228446692921968	1.6409457286972595	10.0	1.0	False	False										UBLCP1	+
chr5	ENSG00000164332.6	158700843	0.0129840976996503	0.0333023733255684	False	False	158700877	AC	GT	0.11141972026356572	0.07027039369237909	0.11441318580446627	23.0	1.5855855419186209	0.10228446692921968	1.6409457286972595	10.0	1.0	False	False										UBLCP1	+
chr5	ENSG00000164332.6	158706924	-0.0122434084340345	0.0293674540738395	False	False	158706934	A	T	-0.09604351969824984	0.06804258020636822	0.15954336677556658	9.0	1.4115208360258649	0.10228446692921968	1.6409457286972595	10.0	1.0	False	False										UBLCP1	+
chr5	ENSG00000164332.6	158729729	0.0432442831438204	0.0319552730450884	False	False	158729778	AAAAC	GTTTT	0.019131548127795727	0.06949208358160817	0.7833562007031079	16.0	0.275305432529283	0.10228446692921968	1.6409457286972595	10.0	1.0	False	False										UBLCP1	+
chr5	ENSG00000164332.6	158742208	-0.0625078762826872	0.0502972266858424	False	False	158742218	T	A	0.07566293814916113	0.06753439897497555	0.2637925058675239	5.0	1.1203614646396358	0.10228446692921968	1.6409457286972595	10.0	1.0	False	False										UBLCP1	+
chr5	ENSG00000164332.6	158751104	0.0138743456124202	0.0349260531607489	False	False	158751127	ATT	AAT	0.11173172182224897	0.06808983372713512	0.10228446692921968	10.0	1.6409457286972595	0.10228446692921968	1.6409457286972595	10.0	1.0	True	False	158633589.0	0.6496049144108615	0.7755190742315339	chr5:158633589						UBLCP1	+
chr5	ENSG00000164332.6	158765891	0.00652753816465128	0.0238966292774519	False	False	158765955	ATCT	AGAT	0.05523259735538896	0.06747058754385601	0.4138945989177015	4.0	0.8186174059843138	0.10228446692921968	1.6409457286972595	10.0	1.0	False	False										UBLCP1	+
chr5	ENSG00000164332.6	158767156	-0.0324210894288699	0.0329078093351329	False	False	158767167	T	A	0.026590646440167568	0.07104177663803428	0.7085847105586467	25.0	0.374295910076262	0.10228446692921968	1.6409457286972595	10.0	1.0	False	False										UBLCP1	+
chr5	ENSG00000164332.6	158778371	-0.0489336773287444	0.0353263588174082	True	False	158778385	GT	AC	-0.005256885055757773	0.06772761030760943	0.938203076373774	5.0	0.07761805018487627	0.10228446692921968	1.6409457286972595	10.0	1.0	False	False										UBLCP1	+
chr5	ENSG00000164332.6	158636417	0.000876200977431003	0.0290870715167408	False	False	158636437	AGCGGC	CCGCTG	0.063405546064685	0.06870431654893394	0.35712606907816524	12.0	0.92287572673145	0.10228446692921968	1.6409457286972595	10.0	1.0	False	False										UBLCP1	+
chr5	ENSG00000164332.6	158646381	0.0241297458018437	0.0560059286645459	False	False	158646407	GTTTTT	AAAAAC						0.10228446692921968	1.6409457286972595	10.0	1.0	False	False										UBLCP1	+
chr5	ENSG00000113303.7	180247800	0.0122674449071173	0.0377055376987313	False	False	180247812	GT	AC										False	False										BTNL8	+
chr5	ENSG00000113303.7	180261938	0.00149213326407978	0.0361133867849218	False	False	180261949	CT	AG										False	False										BTNL8	+
chr5	ENSG00000113303.7	180267790	0.0173652797459757	0.0395243329611975	False	False	180267822	GT	AC										False	False										BTNL8	+
chr5	ENSG00000113303.7	180278534	0.0139254191191126	0.0374013330360239	False	False	180278548	A	T										False	False										BTNL8	+
chr5	ENSG00000113303.7	180299363	-0.00247725868076446	0.0364962901716219	False	False	180299389	GT	AC										False	False										BTNL8	+
chr5	ENSG00000113303.7	180300604	0.0018273603864095898	0.0337832112436461	False	False	180300630	AAAAC	GTTTT										False	False										BTNL8	+
chr5	ENSG00000113303.7	180323322	-0.0384910024660672	0.0483946656928518	False	False	180323352	T	A										False	False										BTNL8	+
chr5	ENSG00000113303.7	180324986	0.154857344175849	0.11948393206067899	False	False	180324996	T	A										False	False										BTNL8	+
chr5	ENSG00000113303.7	180329518	-0.00475010042565027	0.0362779815933395	False	False	180329534	T	A										False	False										BTNL8	+
chr5	ENSG00000113303.7	180337244	-0.224318319300568	0.158223159584144	False	False	180337260	A	T										False	False										BTNL8	+
chr5	ENSG00000113303.7	180339428	0.14085336300627999	0.11601751313312501	False	False	180339444	AT	AT										False	False										BTNL8	+
chr5	ENSG00000113303.7	180348661	0.256571623704617	0.156190197750418	True	False	180348707	AC	GT										False	False										BTNL8	+
chr5	ENSG00000113303.7	180457964	0.0113922703989219	0.0369123966929897	False	False	180457986	AT	AT										False	False										BTNL8	+
chr5	ENSG00000113303.7	180459193	0.0120490116840687	0.04229375846694	False	False	180459263	AG	CT										False	False										BTNL8	+
chr5	ENSG00000196670.9	180247800	0.117949757513018	0.0483094086615698	False	False	180247812	GT	AC						0.002718288552865551	3.031835763460673	13.0	0.13294432135144843	False	False										ZFP62	-
chr5	ENSG00000196670.9	180267790	0.030129880139163998	0.0313936972848047	False	False	180267822	GT	AC	0.010783693271701129	0.07216458734348402	0.8813696679617891	31.0	0.1494319259441428	0.002718288552865551	3.031835763460673	13.0	0.13294432135144843	False	False										ZFP62	-
chr5	ENSG00000196670.9	180278534	0.00695153176453996	0.0230904012579898	False	False	180278548	A	T	0.020446629864130633	0.06787023180720048	0.7635042263901775	6.0	0.30126064578965256	0.002718288552865551	3.031835763460673	13.0	0.13294432135144843	False	False										ZFP62	-
chr5	ENSG00000196670.9	180299363	-0.0532851045031832	0.0359614121697208	False	False	180299389	GT	AC	-0.034281302118986626	0.07620446762238171	0.6533781978326427	51.0	0.449859479221898	0.002718288552865551	3.031835763460673	13.0	0.13294432135144843	False	False										ZFP62	-
chr5	ENSG00000196670.9	180300604	0.14757410862756698	0.051897901886465994	False	False	180300630	AAAAC	GTTTT	0.14472998316817925	0.06655903486414047	0.030732316460332643	2.0	2.1744603638499327	0.002718288552865551	3.031835763460673	13.0	0.13294432135144843	False	False										ZFP62	-
chr5	ENSG00000196670.9	180323322	-0.0204103568768703	0.028512397312792002	False	False	180323352	T	A	0.0038152088479771772	0.06788392927174097	0.9552326452741652	6.0	0.05620194483299289	0.002718288552865551	3.031835763460673	13.0	0.13294432135144843	False	False										ZFP62	-
chr5	ENSG00000196670.9	180324986	-0.00106874774547704	0.0220411535389405	False	False	180324996	T	A	0.007556777676131119	0.06950282012528622	0.9135249796371204	16.0	0.1087262022247331	0.002718288552865551	3.031835763460673	13.0	0.13294432135144843	False	False										ZFP62	-
chr5	ENSG00000196670.9	180329518	0.000416419968693116	0.0253532541697706	False	False	180329534	T	A	0.04709556500541756	0.06942768133837751	0.4983138257365362	16.0	0.6783398796782886	0.002718288552865551	3.031835763460673	13.0	0.13294432135144843	False	False										ZFP62	-
chr5	ENSG00000196670.9	180337244	-0.0152240664569122	0.0282432214546117	False	False	180337260	A	T	0.01563873886958559	0.07035114999892426	0.8243085052826578	21.0	0.22229542615614273	0.002718288552865551	3.031835763460673	13.0	0.13294432135144843	False	False										ZFP62	-
chr5	ENSG00000196670.9	180339428	0.0112500542827988	0.0285510515145812	False	False	180339444	AT	AT	-0.03218487833988588	0.06897080588764823	0.6412376593870811	13.0	0.4666449510871929	0.002718288552865551	3.031835763460673	13.0	0.13294432135144843	False	False										ZFP62	-
chr5	ENSG00000196670.9	180348661	0.042900257160496	0.0328771107578472	False	False	180348707	AC	GT	0.03517841414047666	0.07175137770071979	0.6244883447435587	29.0	0.4902820721743962	0.002718288552865551	3.031835763460673	13.0	0.13294432135144843	False	False										ZFP62	-
chr5	ENSG00000196670.9	180205133	-0.0132812156501168	0.032175374531657	False	False	180205148	T	A	-0.10017174254963787	0.07275942418310907	0.17023473082828716	36.0	1.3767528217037828	0.002718288552865551	3.031835763460673	13.0	0.13294432135144843	False	False										ZFP62	-
chr5	ENSG00000196670.9	180215028	-0.00456913751098719	0.0394163985826443	False	False	180215044	AGC	CTG						0.002718288552865551	3.031835763460673	13.0	0.13294432135144843	False	False										ZFP62	-
chr5	ENSG00000196670.9	180221412	0.0077503991904096904	0.0322456770528474	False	False	180221428	AT	AT	0.04922442030549192	0.07550125661946044	0.5152770375422563	48.0	0.6519682255567165	0.002718288552865551	3.031835763460673	13.0	0.13294432135144843	False	False										ZFP62	-
chr5	ENSG00000168903.8	180323322	0.202698666065142	0.102899613442735	False	False	180323352	T	A										False	False										BTNL3	+
chr5	ENSG00000168903.8	180324986	-0.29543181765304805	0.124731116734023	False	False	180324996	T	A										False	False										BTNL3	+
chr5	ENSG00000168903.8	180329518	0.11706578297770301	0.055218656465240996	False	False	180329534	T	A										False	False										BTNL3	+
chr5	ENSG00000168903.8	180337244	0.447764616196218	0.160637732859084	True	False	180337260	A	T										False	False										BTNL3	+
chr5	ENSG00000168903.8	180339428	-0.364711020139387	0.15278137611839002	False	False	180339444	AT	AT										False	False										BTNL3	+
chr5	ENSG00000168903.8	180348661	-0.4325910489155179	0.168505554120784	False	False	180348707	AC	GT										False	False										BTNL3	+
chr5	ENSG00000168903.8	180457964	-0.023436958537536	0.0415866739883955	False	False	180457986	AT	AT										False	False										BTNL3	+
chr5	ENSG00000168903.8	180459193	-0.23080721399646498	0.11004700696071001	False	False	180459263	AG	CT										False	False										BTNL3	+
chr5	ENSG00000168903.8	180484009	0.258272619530389	0.10674776510336399	False	False	180484044	GT	AC										False	False										BTNL3	+
chr5	ENSG00000168903.8	180489440	0.095539845387503	0.0521220420212483	False	False	180489466	ACAT	ATGT										False	False										BTNL3	+
chr5	ENSG00000168903.8	180506614	-0.0656243009045009	0.0431266348171471	False	False	180506624	A	T										False	False										BTNL3	+
chr5	ENSG00000168903.8	180507204	-0.062463542608292996	0.0403746582031445	False	False	180507222	AAAC	GTTT										False	False										BTNL3	+
chr5	ENSG00000168903.8	180507510	0.0146362558268296	0.0376270356337504	False	False	180507542	AC	GT										False	False										BTNL3	+
chr5	ENSG00000165810.12	180457964	0.007505639925142979	0.0278830380071963	False	False	180457986	AT	AT	-0.04361122688398927	0.06813454749448007	0.5228052917843921	8.0	0.640075093879833	0.059280859089656975	1.8959677342985444	12.0	1.0	False	False										BTNL9	+
chr5	ENSG00000165810.12	180459193	-0.0761176863016909	0.0491966449135082	False	False	180459263	AG	CT	0.0056997149696522975	0.0710657510760731	0.9361564910567096	25.0	0.08020340154501394	0.059280859089656975	1.8959677342985444	12.0	1.0	False	False										BTNL9	+
chr5	ENSG00000165810.12	180546619	0.0158277704460704	0.0277184954279077	False	False	180546630	T	A	0.01027836559366686	0.07053083568265121	0.8842816183435016	22.0	0.14572868014656284	0.059280859089656975	1.8959677342985444	12.0	1.0	False	False										BTNL9	+
chr5	ENSG00000165810.12	180555193	0.0447490266469353	0.0367943265441145	False	False	180555221	AC	GT	0.11942515739021073	0.06693747529605935	0.07578072936703083	3.0	1.784129993878651	0.059280859089656975	1.8959677342985444	12.0	1.0	False	False										BTNL9	+
chr5	ENSG00000165810.12	180561940	-0.00286814025108753	0.025224904514646	False	False	180561971	A	T	-0.05873357938928395	0.07006507765399744	0.4028640020563316	20.0	0.8382718089506465	0.059280859089656975	1.8959677342985444	12.0	1.0	False	False										BTNL9	+
chr5	ENSG00000165810.12	180565621	-0.00877759563165495	0.0265165059661825	False	False	180565646	T	A	-0.06037324072939833	0.0698862897086006	0.3886693946602224	19.0	0.863878179556132	0.059280859089656975	1.8959677342985444	12.0	1.0	False	False										BTNL9	+
chr5	ENSG00000165810.12	180585924	-0.0059784374994048895	0.0260205902166096	False	False	180585937	GT	AC	0.028199837172460468	0.06708891401497886	0.6746471101204574	1.0	0.42033527575307483	0.059280859089656975	1.8959677342985444	12.0	1.0	False	False										BTNL9	+
chr5	ENSG00000165810.12	180484009	0.000143450817690204	0.0500957822404586	False	False	180484044	GT	AC	0.0030926492275179466	0.06950447229626579	0.964552183638042	16.0	0.044495686757183	0.059280859089656975	1.8959677342985444	12.0	1.0	False	False										BTNL9	+
chr5	ENSG00000165810.12	180489440	0.0833384091207389	0.0411555643782774	True	False	180489466	ACAT	ATGT	0.12707892684461325	0.06702589107700661	0.059280859089656975	4.0	1.8959677342985444	0.059280859089656975	1.8959677342985444	12.0	1.0	True	False	180493174.0	0.10668450499981824	0.28754766239173496	chr5:180493174						BTNL9	+
chr5	ENSG00000165810.12	180506614	-0.0012046392305799301	0.0215759305742014	False	False	180506624	A	T	-0.0031921094534008466	0.07035939600454898	0.9638583030386568	21.0	0.0453686306970922	0.059280859089656975	1.8959677342985444	12.0	1.0	False	False										BTNL9	+
chr5	ENSG00000165810.12	180507204	-0.00429651857116607	0.022297664450877996	False	False	180507222	AAAC	GTTT	0.007100139415122293	0.06757203455553122	0.9164123775816332	4.0	0.105075116678444	0.059280859089656975	1.8959677342985444	12.0	1.0	False	False										BTNL9	+
chr5	ENSG00000165810.12	180507510	-0.0033239777339336	0.023082940007910002	False	False	180507542	AC	GT	0.002595125867987	0.0729322501600867	0.971652860963098	35.0	0.03558269301016607	0.059280859089656975	1.8959677342985444	12.0	1.0	False	False										BTNL9	+
chr5	ENSG00000185372.2	180457964	0.0112465924838333	0.0585104686759909	False	False	180457986	AT	AT										False	False										OR2V1	-
chr5	ENSG00000185372.2	180459193	-0.0427265393366324	0.0850919917246735	False	False	180459263	AG	CT										False	False										OR2V1	-
chr5	ENSG00000185372.2	180546619	0.0953510406030927	0.115898541857594	False	False	180546630	T	A										False	False										OR2V1	-
chr5	ENSG00000185372.2	180555193	0.21467922300642497	0.157196973812573	True	False	180555221	AC	GT										False	False										OR2V1	-
chr5	ENSG00000185372.2	180561940	0.0076279883659944705	0.056339780008186	False	False	180561971	A	T										False	False										OR2V1	-
chr5	ENSG00000185372.2	180565621	0.0007083979836181	0.053299311676509	False	False	180565646	T	A										False	False										OR2V1	-
chr5	ENSG00000185372.2	180585924	-4.49184770897875e-06	0.0526932400540952	False	False	180585937	GT	AC										False	False										OR2V1	-
chr5	ENSG00000185372.2	180589869	-0.0179668555818066	0.0651566265484761	False	False	180589910	GT	AC										False	False										OR2V1	-
chr5	ENSG00000185372.2	180601898	0.00960253276271403	0.0577933693156774	False	False	180601933	ATTT	AAAT										False	False										OR2V1	-
chr5	ENSG00000185372.2	180615834	-0.0165415727585963	0.0634614509779785	False	False	180615844	A	T										False	False										OR2V1	-
chr5	ENSG00000185372.2	180637637	0.00585092097175673	0.0554410976419902	False	False	180637649	T	A										False	False										OR2V1	-
chr5	ENSG00000185372.2	180644086	-0.00837545147060711	0.0567107885354288	False	False	180644111	CGGGGG	CCCCCG										False	False										OR2V1	-
chr5	ENSG00000185372.2	180484009	0.0254815320317466	0.0711453207915632	False	False	180484044	GT	AC										False	False										OR2V1	-
chr5	ENSG00000185372.2	180489440	0.0162187399777309	0.0626359874302505	False	False	180489466	ACAT	ATGT										False	False										OR2V1	-
chr5	ENSG00000185372.2	180506614	-0.0165232055961353	0.0635425990855712	False	False	180506624	A	T										False	False										OR2V1	-
chr5	ENSG00000185372.2	180507204	-0.0293072769446682	0.0739996728090006	False	False	180507222	AAAC	GTTT										False	False										OR2V1	-
chr5	ENSG00000185372.2	180507510	0.0053950232504353	0.0549237730821556	False	False	180507542	AC	GT										False	False										OR2V1	-
chr5	ENSG00000113312.6	159354389	0.00190137334350923	0.0264131833012826	False	False	159354421	AC	GT	-0.04481017362991645	0.07487787991645023	0.5503048571934211	45.0	0.5984434078517749	0.01749680013390526	2.3945962295902654	20.0	0.6639889589814185	False	False										TTC1	+
chr5	ENSG00000113312.6	159363664	-0.0366921282555731	0.0540430645960003	False	False	159363674	A	T	-0.1566299184852565	0.07018975250521944	0.02676789297381549	25.0	2.2315211679028106	0.01749680013390526	2.3945962295902654	20.0	0.6639889589814185	False	False										TTC1	+
chr5	ENSG00000113312.6	159364442	0.005484104849017429	0.0245963314278929	False	False	159364466	T	A	0.03066780066045345	0.0703266595226667	0.6632469368232982	21.0	0.4360764590356952	0.01749680013390526	2.3945962295902654	20.0	0.6639889589814185	False	False										TTC1	+
chr5	ENSG00000113312.6	159370897	-0.0110792269262974	0.0272278456676939	False	False	159370965	AC	GT	0.01992454610739015	0.07330900179665234	0.7860860606125551	37.0	0.27178853372820044	0.01749680013390526	2.3945962295902654	20.0	0.6639889589814185	False	False										TTC1	+
chr5	ENSG00000113312.6	159459888	-0.00269284794274777	0.0246267638464393	False	False	159459898	T	A	-0.03874467665746367	0.07083489366801032	0.5850110592261868	24.0	0.5469716216283546	0.01749680013390526	2.3945962295902654	20.0	0.6639889589814185	False	False										TTC1	+
chr5	ENSG00000113312.6	159475957	0.0288821443428099	0.0461165388296943	False	False	159475968	A	T	0.11680885833500165	0.0686979273213615	0.09055717218415092	14.0	1.7003258015133762	0.01749680013390526	2.3945962295902654	20.0	0.6639889589814185	False	False										TTC1	+
chr5	ENSG00000113312.6	159499736	0.000928924526921233	0.0348448775821752	False	False	159499759	AAAT	ATTT	0.014697013987723544	0.06772123099464805	0.8283939730545342	5.0	0.21702225095236435	0.01749680013390526	2.3945962295902654	20.0	0.6639889589814185	False	False										TTC1	+
chr5	ENSG00000113312.6	159528664	-0.0273103683797697	0.0490304278129043	False	False	159528674	T	A	-0.14574111195382558	0.07084687454107101	0.04100492891792597	28.0	2.0571283193210905	0.01749680013390526	2.3945962295902654	20.0	0.6639889589814185	False	False										TTC1	+
chr5	ENSG00000113312.6	159535135	-0.011394832431542	0.0343384061282129	False	False	159535153	T	A	-0.08611147863895513	0.06810467524973614	0.20746222018382632	9.0	1.2643989318382185	0.01749680013390526	2.3945962295902654	20.0	0.6639889589814185	False	False										TTC1	+
chr5	ENSG00000113312.6	159540166	0.0156433162687841	0.0360407908736265	False	False	159540185	A	T	0.11158304289377884	0.07153205826972586	0.12042114860199807	30.0	1.5599025890326372	0.01749680013390526	2.3945962295902654	20.0	0.6639889589814185	False	False										TTC1	+
chr5	ENSG00000113312.6	159553263	0.0012243726073335	0.0377023475180065	False	False	159553281	GT	AC						0.01749680013390526	2.3945962295902654	20.0	0.6639889589814185	False	False										TTC1	+
chr5	ENSG00000113312.6	159554027	0.000592895898285939	0.02823218281583	False	False	159554038	T	A	-0.000366010792896187	0.07273929187311066	0.9959905151076099	34.0	0.005031816827893663	0.01749680013390526	2.3945962295902654	20.0	0.6639889589814185	False	False										TTC1	+
chr5	ENSG00000113312.6	159559273	-0.000201293890816966	0.0232709312207317	False	False	159559312	AAAAC	GTTTT	0.02008008498049743	0.06850505584944139	0.7697171064195171	10.0	0.29311829224150865	0.01749680013390526	2.3945962295902654	20.0	0.6639889589814185	False	False										TTC1	+
chr5	ENSG00000113312.6	159570482	-0.00755657533633748	0.0351157839896454	False	False	159570494	T	A	-0.06119531560312218	0.07203352566355516	0.39663928185967257	31.0	0.8495393643363414	0.01749680013390526	2.3945962295902654	20.0	0.6639889589814185	False	False										TTC1	+
chr5	ENSG00000113312.6	159573779	-0.0368185155146438	0.0462383760313694	True	False	159573799	A	T	-0.09557075829167194	0.0680456907436685	0.16161719866945853	9.0	1.404508606602169	0.01749680013390526	2.3945962295902654	20.0	0.6639889589814185	False	False										TTC1	+
chr5	ENSG00000113312.6	159574711	0.00559523066943463	0.0280157118545546	False	False	159574743	CT	AG	0.01588212964400844	0.06867161940075762	0.8173230868735408	11.0	0.23127646883238082	0.01749680013390526	2.3945962295902654	20.0	0.6639889589814185	False	False										TTC1	+
chr5	ENSG00000113312.6	159578934	-0.000728614972363101	0.0303199049782371	False	False	159578945	T	A	-0.006949489554516113	0.0751627877258982	0.926437788706368	46.0	0.09245917780297533	0.01749680013390526	2.3945962295902654	20.0	0.6639889589814185	False	False										TTC1	+
chr5	ENSG00000113312.6	159584017	0.0079035041292091	0.0358321666186712	False	False	159584036	A	T	0.052648370291467815	0.07096834367211834	0.4590529823265235	25.0	0.7418571093431342	0.01749680013390526	2.3945962295902654	20.0	0.6639889589814185	False	False										TTC1	+
chr5	ENSG00000113312.6	159585668	0.005028121464232129	0.0255146425579756	False	False	159585679	A	T	-0.024733567819565663	0.07214670566741774	0.7321064741763534	31.0	0.34282324592314156	0.01749680013390526	2.3945962295902654	20.0	0.6639889589814185	False	False										TTC1	+
chr5	ENSG00000113312.6	159591241	0.0127851666576744	0.0278784711886386	False	False	159591272	GTTTT	AAAAC	0.057861859573271564	0.06761507368199526	0.3930735315586459	5.0	0.855753849288183	0.01749680013390526	2.3945962295902654	20.0	0.6639889589814185	False	False										TTC1	+
chr5	ENSG00000170214.3	159354389	0.0299520770310463	0.0332834808923974	False	False	159354421	AC	GT	0.06236832986063327	0.07480725012294781	0.4055559532251089	45.0	0.8337203915145815	0.0011817054650996655	3.2903368095695367	7.0	0.04290645357493857	False	False										ADRA1B	+
chr5	ENSG00000170214.3	159363664	0.0183346904649861	0.0407003373156887	False	False	159363674	A	T	0.11774734560698975	0.07057253459672974	0.09680529112283301	25.0	1.6684585055621064	0.0011817054650996655	3.2903368095695367	7.0	0.04290645357493857	False	False										ADRA1B	+
chr5	ENSG00000170214.3	159364442	0.00313677909746057	0.0372290655881468	False	False	159364466	T	A	-0.07504946529459205	0.07016132674831725	0.2860443903697545	21.0	1.0696699844888842	0.0011817054650996655	3.2903368095695367	7.0	0.04290645357493857	False	False										ADRA1B	+
chr5	ENSG00000170214.3	159370897	-0.0304219180856046	0.0422380866181085	False	False	159370965	AC	GT	-0.15144816759306912	0.0724777849736865	0.038015663157569934	37.0	2.0895805197144655	0.0011817054650996655	3.2903368095695367	7.0	0.04290645357493857	False	False										ADRA1B	+
chr5	ENSG00000170214.3	159459888	0.0061666139643401395	0.0307830961787692	False	False	159459898	T	A	-0.032422033871437834	0.07085085232354693	0.6477321320585163	24.0	0.4576096519401014	0.0011817054650996655	3.2903368095695367	7.0	0.04290645357493857	False	False										ADRA1B	+
chr5	ENSG00000170214.3	159475957	-0.0201295121481629	0.0354298742095128	False	False	159475968	A	T	-0.101128498540337	0.06881683012904223	0.14319236134981425	14.0	1.4695314845322776	0.0011817054650996655	3.2903368095695367	7.0	0.04290645357493857	False	False										ADRA1B	+
chr5	ENSG00000170234.8	159459888	-0.00244178541819935	0.0226725028478939	False	False	159459898	T	A	-0.008805773154087777	0.07088537205696292	0.9012620953117428	24.0	0.12422553340076324	0.20489278338614253	1.2715190066005266	23.0	1.0	False	False										PWWP2A	-
chr5	ENSG00000170234.8	159475957	0.0577018312063031	0.0439540857645551	False	False	159475968	A	T	0.042137362238202636	0.06911001017044402	0.5427133678970752	14.0	0.6097143110568277	0.20489278338614253	1.2715190066005266	23.0	1.0	False	False										PWWP2A	-
chr5	ENSG00000170234.8	159499736	0.0110586829192483	0.0265256899832933	False	False	159499759	AAAT	ATTT	0.05803343908374251	0.06761439914869502	0.39166951918748616	5.0	0.858300004354362	0.20489278338614253	1.2715190066005266	23.0	1.0	False	False										PWWP2A	-
chr5	ENSG00000170234.8	159501450	0.0017164850022954	0.037868025303282	False	False	159501472	AAAT	ATTT	0.0746689498561212	0.06800904686492967	0.2734645481787637	8.0	1.0979267214907233	0.20489278338614253	1.2715190066005266	23.0	1.0	False	False										PWWP2A	-
chr5	ENSG00000170234.8	159528664	-0.0609492554266895	0.0418922040056517	True	False	159528674	T	A	-0.033805413222357215	0.07157055668921702	0.6372145254989654	28.0	0.4723368768689543	0.20489278338614253	1.2715190066005266	23.0	1.0	False	False										PWWP2A	-
chr5	ENSG00000170234.8	159535135	-0.0186503101122534	0.0332663734034267	False	False	159535153	T	A	-0.07415032883274406	0.0681704066283786	0.2779421796100955	9.0	1.0877202073469234	0.20489278338614253	1.2715190066005266	23.0	1.0	False	False										PWWP2A	-
chr5	ENSG00000170234.8	159540166	0.065213391039287	0.0467612996742766	False	False	159540185	A	T	0.0687307527800731	0.07181135634144042	0.3397134114614669	30.0	0.9571014430263645	0.20489278338614253	1.2715190066005266	23.0	1.0	False	False										PWWP2A	-
chr5	ENSG00000170234.8	159553263	-0.00114526338072786	0.0364386402190302	False	False	159553281	GT	AC						0.20489278338614253	1.2715190066005266	23.0	1.0	False	False										PWWP2A	-
chr5	ENSG00000170234.8	159554027	0.0285356063821063	0.0488921039740189	False	False	159554038	T	A	-0.008161761575712068	0.07273687396442262	0.9107764543390164	34.0	0.11220940811539667	0.20489278338614253	1.2715190066005266	23.0	1.0	False	False										PWWP2A	-
chr5	ENSG00000170234.8	159559273	0.0436564736839024	0.0426806450434478	False	False	159559312	AAAAC	GTTTT	0.019987971368359014	0.06850518232000798	0.7707440594416157	10.0	0.29177312856404475	0.20489278338614253	1.2715190066005266	23.0	1.0	False	False										PWWP2A	-
chr5	ENSG00000170234.8	159570482	-0.00217908193534162	0.0431642753959216	False	False	159570494	T	A	-0.07138165201751975	0.07198468658605059	0.3226296365235765	31.0	0.9916227381526491	0.20489278338614253	1.2715190066005266	23.0	1.0	False	False										PWWP2A	-
chr5	ENSG00000170234.8	159573779	0.0179947140124033	0.0427508842140574	False	False	159573799	A	T	0.08508040537432879	0.06811073050834282	0.21297543754863746	9.0	1.2491483315379706	0.20489278338614253	1.2715190066005266	23.0	1.0	False	False										PWWP2A	-
chr5	ENSG00000170234.8	159574711	0.0283332740695356	0.0436583896237932	False	False	159574743	CT	AG	-0.03229344550369472	0.0686444604457918	0.6385207262985918	11.0	0.47044503364108603	0.20489278338614253	1.2715190066005266	23.0	1.0	False	False										PWWP2A	-
chr5	ENSG00000170234.8	159578934	0.00355745581775526	0.044307803328927	False	False	159578945	T	A	-0.011580294287415121	0.07515956272383036	0.8777252463819163	46.0	0.15407612641343152	0.20489278338614253	1.2715190066005266	23.0	1.0	False	False										PWWP2A	-
chr5	ENSG00000170234.8	159584017	0.0138391983192374	0.0457180442512291	False	False	159584036	A	T	0.06742358672131339	0.07090518850790528	0.34281554184992313	25.0	0.9508977853404378	0.20489278338614253	1.2715190066005266	23.0	1.0	False	False										PWWP2A	-
chr5	ENSG00000170234.8	159585668	-0.00462949248816296	0.0251800629586199	False	False	159585679	A	T	0.017653024596596928	0.07215753781955256	0.8069921046408404	31.0	0.244645606405565	0.20489278338614253	1.2715190066005266	23.0	1.0	False	False										PWWP2A	-
chr5	ENSG00000170234.8	159591241	-0.00526768125321689	0.0444218844151599	False	False	159591272	GTTTT	AAAAC	-0.07593979986387829	0.06753297348881822	0.26204405313304124	5.0	1.1244847656004964	0.20489278338614253	1.2715190066005266	23.0	1.0	False	False										PWWP2A	-
chr5	ENSG00000170234.8	159595793	-0.00723401476405135	0.0249493421652514	False	False	159595803	T	A	0.0007045230567969581	0.07088810290807501	0.992080292554098	24.0	0.009938523220328758	0.20489278338614253	1.2715190066005266	23.0	1.0	False	False										PWWP2A	-
chr5	ENSG00000170234.8	159608585	0.0197861737199757	0.0394556962232769	False	False	159608608	AAAAG	CTTTT	0.010648193105584416	0.0675699068404517	0.8749268157008951	4.0	0.15758780207773979	0.20489278338614253	1.2715190066005266	23.0	1.0	False	False										PWWP2A	-
chr5	ENSG00000170234.8	159609599	0.0413212411118274	0.04565826437548901	False	False	159609619	ATT	AAT	0.08560588170758207	0.0673256799648272	0.20489278338614253	4.0	1.2715190066005266	0.20489278338614253	1.2715190066005266	23.0	1.0	True	False	159452057.0	0.2764383510633609	0.46119547620047946	chr5:159452057						PWWP2A	-
chr5	ENSG00000170234.8	159614750	-0.0266626664648801	0.0453459693611201	False	False	159614775	ATTT	AAAT	-0.060598579408859675	0.06839294819144362	0.376597629611044	10.0	0.8860354906654094	0.20489278338614253	1.2715190066005266	23.0	1.0	False	False										PWWP2A	-
chr5	ENSG00000170234.8	159617963	-0.00121238322721729	0.0303473208277546	False	False	159617974	A	T	-0.07527351400621886	0.07453145629968394	0.3138794880591851	44.0	1.009956302256475	0.20489278338614253	1.2715190066005266	23.0	1.0	False	False										PWWP2A	-
chr5	ENSG00000170234.8	159631330	0.00615410353393582	0.0306583372059847	False	False	159631360	AAAAAT	ATTTTT	0.002582144290308184	0.06711538177541526	0.969344964491486	1.0	0.03847321168415133	0.20489278338614253	1.2715190066005266	23.0	1.0	False	False										PWWP2A	-
chr5	ENSG00000170234.8	159641800	0.0084153504437787	0.0351335470760956	False	False	159641822	AAAG	CTTT	0.02234794177856619	0.06725047963624005	0.7399708927872095	2.0	0.3323090318380911	0.20489278338614253	1.2715190066005266	23.0	1.0	False	False										PWWP2A	-
chr5	ENSG00000170231.11	159528664	0.0147057884158513	0.037573613368812	False	False	159528674	T	A										False	False										FABP6	+
chr5	ENSG00000170231.11	159535135	-0.00877241423852581	0.0416276416601649	False	False	159535153	T	A										False	False										FABP6	+
chr5	ENSG00000170231.11	159540166	-0.0128997719059676	0.0376617503278461	False	False	159540185	A	T										False	False										FABP6	+
chr5	ENSG00000170231.11	159553263	-0.0013700274338678	0.0374612559464421	False	False	159553281	GT	AC										False	False										FABP6	+
chr5	ENSG00000170231.11	159554027	-0.0077589100995009794	0.0384558220733761	False	False	159554038	T	A										False	False										FABP6	+
chr5	ENSG00000170231.11	159559273	-0.0129414895246985	0.0369784514763333	False	False	159559312	AAAAC	GTTTT										False	False										FABP6	+
chr5	ENSG00000170231.11	159570482	-0.00606931906432565	0.0373206142752151	False	False	159570494	T	A										False	False										FABP6	+
chr5	ENSG00000170231.11	159573779	0.00368061616968127	0.0540293578556665	False	False	159573799	A	T										False	False										FABP6	+
chr5	ENSG00000170231.11	159574711	-0.0101899871201535	0.0361790693333739	False	False	159574743	CT	AG										False	False										FABP6	+
chr5	ENSG00000170231.11	159578934	-0.0047287613660926	0.0401781729351216	False	False	159578945	T	A										False	False										FABP6	+
chr5	ENSG00000170231.11	159584017	0.014063711760732001	0.0401223895467767	False	False	159584036	A	T										False	False										FABP6	+
chr5	ENSG00000170231.11	159585668	-0.0181215424939464	0.039838277444361005	False	False	159585679	A	T										False	False										FABP6	+
chr5	ENSG00000170231.11	159591241	-0.0127972600142493	0.0363336911383372	False	False	159591272	GTTTT	AAAAC										False	False										FABP6	+
chr5	ENSG00000170231.11	159595793	0.0031587769243833	0.0358149265188208	False	False	159595803	T	A										False	False										FABP6	+
chr5	ENSG00000170231.11	159608585	-0.008355281233695621	0.0400725546234607	False	False	159608608	AAAAG	CTTTT										False	False										FABP6	+
chr5	ENSG00000170231.11	159609599	0.0276436322826968	0.04693836815174	True	False	159609619	ATT	AAT										False	False										FABP6	+
chr5	ENSG00000170231.11	159614750	-0.0179306227074739	0.0481215750197624	False	False	159614775	ATTT	AAAT										False	False										FABP6	+
chr5	ENSG00000170231.11	159617963	0.00365272298910817	0.0366951266682527	False	False	159617974	A	T										False	False										FABP6	+
chr5	ENSG00000170231.11	159631330	-0.0105093504589978	0.0794240696861485	False	False	159631360	AAAAAT	ATTTTT										False	False										FABP6	+
chr5	ENSG00000170231.11	159641800	0.00134438748809416	0.0913349473197226	False	False	159641822	AAAG	CTTT										False	False										FABP6	+
chr5	ENSG00000170231.11	159651784	-0.0160327423084989	0.0435724424163823	False	False	159651804	T	A										False	False										FABP6	+
chr5	ENSG00000170231.11	159660879	0.0198229651829965	0.0518204723141161	False	False	159660899	A	T										False	False										FABP6	+
chr5	ENSG00000170231.11	159667741	0.0014842917296418198	0.0340841182880699	False	False	159667781	AG	CT										False	False										FABP6	+
chr5	ENSG00000170231.11	159672369	0.0117837047211992	0.0375063103240125	False	False	159672395	A	T										False	False										FABP6	+
chr5	ENSG00000170231.11	159684665	-0.00924327955638694	0.0395301290868884	False	False	159684675	A	T										False	False										FABP6	+
chr5	ENSG00000170231.11	159717282	0.00487440209171294	0.038833341511984996	False	False	159717292	T	A										False	False										FABP6	+
chr5	ENSG00000170231.11	159730700	-0.0128007283315523	0.045044012781337	False	False	159730752	GT	AC										False	False										FABP6	+
chr5	ENSG00000170231.11	159751635	0.00618386550227157	0.0359166556638214	False	False	159751651	ATCT	AGAT										False	False										FABP6	+
chr5	ENSG00000135083.10	159578934	-0.0110637474961738	0.0295588210798961	False	False	159578945	T	A	-0.09450067129970492	0.0748282260078354	0.20828578069419054	46.0	1.2629013988626376	0.026021152135949632	2.2440458158920586	23.0	0.9401083955856285	False	False										CCNJL	-
chr5	ENSG00000135083.10	159584017	0.004630377947193121	0.0255436194352807	False	False	159584036	A	T	-0.01833711625339066	0.0710549563297862	0.7966213195887717	25.0	0.2580694887529436	0.026021152135949632	2.2440458158920586	23.0	0.9401083955856285	False	False										CCNJL	-
chr5	ENSG00000135083.10	159585668	-0.000706292781494492	0.0269810897857426	False	False	159585679	A	T	0.032470860717368516	0.07213072779120501	0.6530980222000113	31.0	0.4501668250369121	0.026021152135949632	2.2440458158920586	23.0	0.9401083955856285	False	False										CCNJL	-
chr5	ENSG00000135083.10	159591241	-0.00659176912423411	0.0257655368641834	False	False	159591272	GTTTT	AAAAC	-0.04505442145033408	0.06765977010986703	0.5061810903013415	5.0	0.6658967563320712	0.026021152135949632	2.2440458158920586	23.0	0.9401083955856285	False	False										CCNJL	-
chr5	ENSG00000135083.10	159595793	0.0130084554804858	0.0378095366688279	False	False	159595803	T	A	0.11176896855055553	0.07044395105006131	0.11418259447169295	24.0	1.5866368493602299	0.026021152135949632	2.2440458158920586	23.0	0.9401083955856285	False	False										CCNJL	-
chr5	ENSG00000135083.10	159608585	-0.000537987718093642	0.0236173785094354	False	False	159608608	AAAAG	CTTTT	0.016584686828653862	0.06756444406046695	0.8063265020625976	4.0	0.24546471238350395	0.026021152135949632	2.2440458158920586	23.0	0.9401083955856285	False	False										CCNJL	-
chr5	ENSG00000135083.10	159609599	-0.0038326585004173795	0.0248909478072781	False	False	159609619	ATT	AAT	-0.06542729666826877	0.06742895022232888	0.3329601121564741	4.0	0.9703146267669867	0.026021152135949632	2.2440458158920586	23.0	0.9401083955856285	False	False										CCNJL	-
chr5	ENSG00000135083.10	159614750	0.007101811639538359	0.0266852029261931	False	False	159614775	ATTT	AAAT	0.05509877650350272	0.06841478455473267	0.4215080159512322	10.0	0.8053635900793201	0.026021152135949632	2.2440458158920586	23.0	0.9401083955856285	False	False										CCNJL	-
chr5	ENSG00000135083.10	159617963	-0.0071447616187431	0.0245105809547892	False	False	159617974	A	T	-0.06808244731666208	0.07457008178233697	0.3624708630275546	44.0	0.9129994991206837	0.026021152135949632	2.2440458158920586	23.0	0.9401083955856285	False	False										CCNJL	-
chr5	ENSG00000135083.10	159631330	0.00158834277697934	0.0203554871811255	False	False	159631360	AAAAAT	ATTTTT	-0.008372203690639304	0.06711325328644721	0.9008364178525071	1.0	0.12474739758041173	0.026021152135949632	2.2440458158920586	23.0	0.9401083955856285	False	False										CCNJL	-
chr5	ENSG00000135083.10	159641800	0.00208083272686985	0.0204888432277023	False	False	159641822	AAAG	CTTT	0.01153429121137639	0.06726280463561629	0.8640025006473367	2.0	0.17148097338285645	0.026021152135949632	2.2440458158920586	23.0	0.9401083955856285	False	False										CCNJL	-
chr5	ENSG00000135083.10	159651784	0.006606514073998779	0.0307221417260533	False	False	159651804	T	A	0.07173865334879204	0.0721710288938749	0.321476085581038	32.0	0.994009015089439	0.026021152135949632	2.2440458158920586	23.0	0.9401083955856285	False	False										CCNJL	-
chr5	ENSG00000135083.10	159660879	0.0209558129364594	0.038063018065892	False	False	159660899	A	T	0.032692053257409065	0.07308815385165282	0.6551788803536331	36.0	0.4472961969153605	0.026021152135949632	2.2440458158920586	23.0	0.9401083955856285	False	False										CCNJL	-
chr5	ENSG00000135083.10	159667741	-0.0110795549727764	0.0272032233058554	False	False	159667781	AG	CT	0.025836950816697027	0.06965004240941616	0.7110531072694514	17.0	0.37095384184868874	0.026021152135949632	2.2440458158920586	23.0	0.9401083955856285	False	False										CCNJL	-
chr5	ENSG00000135083.10	159684665	-0.0216839227052801	0.0418409616602101	False	False	159684675	A	T	-0.082536408735412	0.06860795075148246	0.23031854564681026	12.0	1.203015216623834	0.026021152135949632	2.2440458158920586	23.0	0.9401083955856285	False	False										CCNJL	-
chr5	ENSG00000135083.10	159717282	-0.00513885464443593	0.0391495927032464	False	False	159717292	T	A						0.026021152135949632	2.2440458158920586	23.0	0.9401083955856285	False	False										CCNJL	-
chr5	ENSG00000135083.10	159730700	-0.0161726281644786	0.0299083243121814	False	False	159730752	GT	AC	-0.06413831897303521	0.0754372502164855	0.3963640773330306	48.0	0.8502207966087674	0.026021152135949632	2.2440458158920586	23.0	0.9401083955856285	False	False										CCNJL	-
chr5	ENSG00000135083.10	159751635	0.00301765301608264	0.0235026121292367	False	False	159751651	ATCT	AGAT	0.05623058812444042	0.06793372726957463	0.4087386193863478	7.0	0.8277271155946765	0.026021152135949632	2.2440458158920586	23.0	0.9401083955856285	False	False										CCNJL	-
chr5	ENSG00000135083.10	159766253	-0.0102392181552008	0.0297394170746876	False	False	159766279	AT	AT	-0.0227131831835066	0.06882507917027522	0.7417174152916945	12.0	0.3300131791685053	0.026021152135949632	2.2440458158920586	23.0	0.9401083955856285	False	False										CCNJL	-
chr5	ENSG00000135083.10	159785474	-0.0129122385290531	0.0278690463383326	False	False	159785490	T	A	0.006434414118427576	0.06835717760735656	0.9250945086416801	9.0	0.09412931229236575	0.026021152135949632	2.2440458158920586	23.0	0.9401083955856285	False	False										CCNJL	-
chr5	ENSG00000135083.10	159846768	0.0101917887991737	0.0257046148290188	False	False	159846778	T	A	0.06421446191910322	0.06790095260883472	0.34535433839658114	7.0	0.9457078207581459	0.026021152135949632	2.2440458158920586	23.0	0.9401083955856285	False	False										CCNJL	-
chr5	ENSG00000135083.10	159848958	-0.0108749640990178	0.0256044766168396	False	False	159849002	CTGGGG	AGCCCC	-0.05683372422261354	0.0671585524447562	0.3983220437377389	2.0	0.8462619004387306	0.026021152135949632	2.2440458158920586	23.0	0.9401083955856285	False	False										CCNJL	-
chr5	ENSG00000135083.10	159869001	0.0258307427717053	0.0415937937065181	False	False	159869046	GT	AC	0.13545457149846862	0.06741428230435946	0.04575124105492028	7.0	2.009285968319346	0.026021152135949632	2.2440458158920586	23.0	0.9401083955856285	False	False										CCNJL	-
chr5	ENSG00000113319.7	80172448	-0.0108923383774927	0.0274989696263731	False	False	80172472	A	T	-0.07856180151715494	0.07175909768259063	0.2749690135658864	30.0	1.0947991830200328	0.012538022764433521	2.519281761092668	29.0	0.6823542713132699	False	False										RASGRF2	+
chr5	ENSG00000113319.7	80180797	0.0045488095201130395	0.0256019046682077	False	False	80180830	GT	AC	0.0596022871200945	0.07166817750477507	0.4066333480076815	29.0	0.8316422880451139	0.012538022764433521	2.519281761092668	29.0	0.6823542713132699	False	False										RASGRF2	+
chr5	ENSG00000113319.7	80182157	0.000170948562853184	0.0216379297401009	False	False	80182187	ATTTT	AAAAT	0.025807627026449443	0.06786181291090165	0.7040971256264351	6.0	0.38029675187624673	0.012538022764433521	2.519281761092668	29.0	0.6823542713132699	False	False										RASGRF2	+
chr5	ENSG00000113319.7	80183522	0.00102292765854635	0.0212946491385869	False	False	80183556	GTT	AAC	-0.017849687319915708	0.06787360809522679	0.7928122708318741	6.0	0.26298421169643094	0.012538022764433521	2.519281761092668	29.0	0.6823542713132699	False	False										RASGRF2	+
chr5	ENSG00000113319.7	80223194	-0.0103420468966764	0.025947949171512	False	False	80223209	AC	GT	-0.05956586889430991	0.07299739601475604	0.4155383810768052	36.0	0.8159999143293959	0.012538022764433521	2.519281761092668	29.0	0.6823542713132699	False	False										RASGRF2	+
chr5	ENSG00000113319.7	80248526	-0.00483540650447668	0.0291143418108097	False	False	80248536	A	T	-0.03842186983227785	0.06783429797080291	0.5717019744900502	6.0	0.5664077167691085	0.012538022764433521	2.519281761092668	29.0	0.6823542713132699	False	False										RASGRF2	+
chr5	ENSG00000113319.7	80261903	0.0138342187564823	0.0407469967625477	False	False	80261944	GT	AC	-0.0048157460898974064	0.06917064429025639	0.9445616974360882	14.0	0.06962124090805626	0.012538022764433521	2.519281761092668	29.0	0.6823542713132699	False	False										RASGRF2	+
chr5	ENSG00000113319.7	80273269	-0.0368044134760316	0.054471604248965	False	False	80273298	ATTT	AAAT	-0.09402642249245467	0.06789729014263306	0.1675388155394772	8.0	1.3848332134453625	0.012538022764433521	2.519281761092668	29.0	0.6823542713132699	False	False										RASGRF2	+
chr5	ENSG00000113319.7	80274607	0.0204280973583746	0.03812870838671201	False	False	80274623	A	T	0.12819198989088393	0.06763674567996218	0.05939408635875546	8.0	1.8953009728979557	0.012538022764433521	2.519281761092668	29.0	0.6823542713132699	False	False										RASGRF2	+
chr5	ENSG00000113319.7	80281744	-0.0569872773999856	0.0599474967180993	False	False	80281773	GT	AC	-0.11042965735793467	0.06842179230657873	0.10803177226296726	12.0	1.6139544673593256	0.012538022764433521	2.519281761092668	29.0	0.6823542713132699	False	False										RASGRF2	+
chr5	ENSG00000113319.7	80298888	-0.0162924012433732	0.0425078538587677	False	False	80298899	AG	CT	-0.12033286089734957	0.0672364035090135	0.07489044623882511	5.0	1.7896980596414283	0.012538022764433521	2.519281761092668	29.0	0.6823542713132699	False	False										RASGRF2	+
chr5	ENSG00000113319.7	80309415	-0.0023361232836576103	0.0221749956426474	False	False	80309431	AT	AT	-0.022542580417031468	0.06965559631083633	0.7465471402622184	17.0	0.3236291355031371	0.012538022764433521	2.519281761092668	29.0	0.6823542713132699	False	False										RASGRF2	+
chr5	ENSG00000113319.7	80317379	0.0205379298483555	0.0410065268268297	False	False	80317400	GT	AC	0.1297117766163716	0.06715635784581235	0.054719073603657166	5.0	1.9314891512458636	0.012538022764433521	2.519281761092668	29.0	0.6823542713132699	False	False										RASGRF2	+
chr5	ENSG00000113319.7	80355661	0.0217074015442465	0.0551109032575299	False	False	80355689	A	T	0.14638161089547036	0.06654268945815306	0.028856272612412918	2.0	2.1998150674015946	0.012538022764433521	2.519281761092668	29.0	0.6823542713132699	False	False										RASGRF2	+
chr5	ENSG00000113319.7	80358858	-0.00212231200555575	0.0242176875589564	False	False	80358868	A	T	-0.046338719346498115	0.07227973302904757	0.5222245820758328	32.0	0.6411025249342807	0.012538022764433521	2.519281761092668	29.0	0.6823542713132699	False	False										RASGRF2	+
chr5	ENSG00000113319.7	80397298	-0.0550026237399262	0.0443262473202162	False	False	80397308	T	A	-0.08612727153957113	0.06858702891950813	0.2106000837523484	12.0	1.255737023404932	0.012538022764433521	2.519281761092668	29.0	0.6823542713132699	False	False										RASGRF2	+
chr5	ENSG00000113319.7	80429892	-0.0113419598854702	0.0316576366999874	False	False	80429929	GT	AC	0.05215301645072324	0.0728332423108144	0.4748424042234977	35.0	0.7160606173230802	0.012538022764433521	2.519281761092668	29.0	0.6823542713132699	False	False										RASGRF2	+
chr5	ENSG00000113319.7	80434586	-0.0178579501419842	0.0454639668503169	False	False	80434597	T	A	-0.1275094571098054	0.06961333525311005	0.06846436228966947	20.0	1.8316814823796106	0.012538022764433521	2.519281761092668	29.0	0.6823542713132699	False	False										RASGRF2	+
chr5	ENSG00000113319.7	80436231	0.0258727859370282	0.0325152339153932	False	False	80436280	AC	GT	0.04142339796410036	0.06862133249989986	0.5467204419014904	11.0	0.6036519032060593	0.012538022764433521	2.519281761092668	29.0	0.6823542713132699	False	False										RASGRF2	+
chr5	ENSG00000113319.7	80444641	-0.00274535499550772	0.0253236347316733	False	False	80444666	AAAAT	ATTTT	0.05091760838533897	0.06795312236157112	0.4544887030979595	7.0	0.7493049122071529	0.012538022764433521	2.519281761092668	29.0	0.6823542713132699	False	False										RASGRF2	+
chr5	ENSG00000113319.7	80456502	-0.0174962756681339	0.0424772721231742	False	False	80456539	AAT	ATT	-0.1259742233740497	0.0733332275848207	0.08751862053283073	40.0	1.7178327958951747	0.012538022764433521	2.519281761092668	29.0	0.6823542713132699	False	False										RASGRF2	+
chr5	ENSG00000113319.7	80467363	-0.0050685949071546	0.0346327359183433	False	False	80467397	GT	AC	-0.08877990343176674	0.06730690726787575	0.18853623962134414	4.0	1.3190310925805921	0.012538022764433521	2.519281761092668	29.0	0.6823542713132699	False	False										RASGRF2	+
chr5	ENSG00000113319.7	80468249	-0.0231876624890043	0.0489319762082728	False	False	80468293	GT	AC	-0.04338901081424314	0.07099997843720551	0.5418256981064378	25.0	0.6111130139654573	0.012538022764433521	2.519281761092668	29.0	0.6823542713132699	False	False										RASGRF2	+
chr5	ENSG00000113319.7	80474564	0.000838565977910283	0.0235007835676265	False	False	80474575	T	A	-0.002133829066059254	0.074124762912117	0.9770660159227172	41.0	0.028786993471927067	0.012538022764433521	2.519281761092668	29.0	0.6823542713132699	False	False										RASGRF2	+
chr5	ENSG00000113319.7	80512168	0.0178805156126792	0.0384022517087669	False	False	80512233	AC	GT	0.13483840021099566	0.07468945578757409	0.0727336256259608	47.0	1.805320426948785	0.012538022764433521	2.519281761092668	29.0	0.6823542713132699	False	False										RASGRF2	+
chr5	ENSG00000113319.7	80570435	0.0505912961586409	0.0347802622612518	True	False	80570472	AC	GT	0.11486122207791558	0.07187856614099714	0.11169823635152387	32.0	1.5979898910699413	0.012538022764433521	2.519281761092668	29.0	0.6823542713132699	False	False										RASGRF2	+
chr5	ENSG00000113319.7	80582982	0.00550397967131251	0.0289794616272844	False	False	80582993	T	A	0.07553326870462275	0.07272414819314921	0.3003121771861233	35.0	1.0386270665420894	0.012538022764433521	2.519281761092668	29.0	0.6823542713132699	False	False										RASGRF2	+
chr5	ENSG00000113319.7	80595010	0.0435981690857028	0.0368270737946034	False	False	80595021	A	T	0.10118240392074733	0.07161215780708337	0.1592892537604751	30.0	1.4129221492434778	0.012538022764433521	2.519281761092668	29.0	0.6823542713132699	False	False										RASGRF2	+
chr5	ENSG00000131730.11	80429892	-0.00142452242132894	0.0235481734695914	False	False	80429929	GT	AC	-0.009031533927810016	0.07292952118731638	0.9015748915297944	35.0	0.12383920504034168	0.010043294303184923	2.600007300293809	14.0	0.3596994129354686	False	False										CKMT2	+
chr5	ENSG00000131730.11	80434586	0.0143454084526008	0.0393487954173162	False	False	80434597	T	A	0.12184465790690467	0.06966329575229471	0.08179357307835576	20.0	1.7490510115994777	0.010043294303184923	2.600007300293809	14.0	0.3596994129354686	False	False										CKMT2	+
chr5	ENSG00000131730.11	80436231	-0.0038446416878835897	0.0259657406627045	False	False	80436280	AC	GT	-0.03183696647346255	0.06864546624277211	0.6432752400216859	11.0	0.4637883347003235	0.010043294303184923	2.600007300293809	14.0	0.3596994129354686	False	False										CKMT2	+
chr5	ENSG00000131730.11	80444641	0.00650626084878714	0.0262420796710204	False	False	80444666	AAAAT	ATTTT	0.0699306940051887	0.06787480639205569	0.30402644011378305	7.0	1.0302894066652342	0.010043294303184923	2.600007300293809	14.0	0.3596994129354686	False	False										CKMT2	+
chr5	ENSG00000131730.11	80456502	0.0241292423106022	0.0376867862738357	False	False	80456539	AAT	ATT	0.00861654779774731	0.07391938287420274	0.9073311521949678	40.0	0.11656682540777019	0.010043294303184923	2.600007300293809	14.0	0.3596994129354686	False	False										CKMT2	+
chr5	ENSG00000131730.11	80467363	0.0054230856595951105	0.0226759490605883	False	False	80467397	GT	AC	0.044737488642551664	0.06750608148183225	0.5082081129562759	4.0	0.662717901269262	0.010043294303184923	2.600007300293809	14.0	0.3596994129354686	False	False										CKMT2	+
chr5	ENSG00000131730.11	80468249	0.0152858706358919	0.0300720700106958	False	False	80468293	GT	AC	0.05863567763794208	0.07094463118146745	0.4095158512777845	25.0	0.8264991537972675	0.010043294303184923	2.600007300293809	14.0	0.3596994129354686	False	False										CKMT2	+
chr5	ENSG00000131730.11	80474564	0.0103914291820211	0.0305273821223851	False	False	80474575	T	A	0.02746049802131382	0.07409697836998988	0.7113648679568176	41.0	0.37060213014618193	0.010043294303184923	2.600007300293809	14.0	0.3596994129354686	False	False										CKMT2	+
chr5	ENSG00000131730.11	80512168	-0.0360543621729201	0.0532336473265316	False	False	80512233	AC	GT	-0.11727616025348618	0.0748576794443736	0.11899154040745075	47.0	1.566655032909931	0.010043294303184923	2.600007300293809	14.0	0.3596994129354686	False	False										CKMT2	+
chr5	ENSG00000131730.11	80552961	0.0141777276390587	0.0420146966857998	False	False	80553002	GT	AC	0.027284781163368025	0.07050830164300811	0.6991858843529546	22.0	0.38697260503471076	0.010043294303184923	2.600007300293809	14.0	0.3596994129354686	False	False										CKMT2	+
chr5	ENSG00000131730.11	80570435	0.0287687377540084	0.0328722984851852	False	False	80570472	AC	GT	0.07862114666644555	0.07213348284329513	0.2771128897490729	32.0	1.0899397002255446	0.010043294303184923	2.600007300293809	14.0	0.3596994129354686	False	False										CKMT2	+
chr5	ENSG00000131730.11	80582982	-0.0149201820866459	0.0338280019045482	False	False	80582993	T	A	-0.08797669864778862	0.07264970239410704	0.2274265296376726	35.0	1.2109712187193327	0.010043294303184923	2.600007300293809	14.0	0.3596994129354686	False	False										CKMT2	+
chr5	ENSG00000131730.11	80650524	0.00738519804334698	0.0240678953753216	False	False	80650540	T	A	-0.01305119351824046	0.06867443244360773	0.8494561579983236	11.0	0.1900444321685148	0.010043294303184923	2.600007300293809	14.0	0.3596994129354686	False	False										CKMT2	+
chr5	ENSG00000131732.7	80552961	-0.0992798018141394	0.0521498295210667	False	False	80553002	GT	AC	-0.12645505136472832	0.06996833398842743	0.07220787703652473	22.0	1.8073183132478705	6.681679826513727e-05	4.0851307363947855	9.0	0.004923643648934397	False	False										ZCCHC9	+
chr5	ENSG00000131732.7	80570435	-0.00566478150444035	0.0315371079279815	False	False	80570472	AC	GT	0.055869601503651126	0.0722444435308909	0.4402765464630366	32.0	0.7733411563999647	6.681679826513727e-05	4.0851307363947855	9.0	0.004923643648934397	False	False										ZCCHC9	+
chr5	ENSG00000131732.7	80582982	-0.10728529117372	0.0463160036444289	False	False	80582993	T	A	-0.20700193262565034	0.07135281681542778	0.004162200003979907	35.0	2.90110386477262	6.681679826513727e-05	4.0851307363947855	9.0	0.004923643648934397	False	False										ZCCHC9	+
chr5	ENSG00000131732.7	80595010	-0.0175626057804077	0.0596113766109607	False	False	80595021	A	T	-0.041829066851495095	0.07191857547442902	0.5615033733232017	30.0	0.5816170102864122	6.681679826513727e-05	4.0851307363947855	9.0	0.004923643648934397	False	False										ZCCHC9	+
chr5	ENSG00000131732.7	80650524	-0.00797718230183693	0.0256693085903221	False	False	80650540	T	A	-0.058956356474078375	0.06856081682653166	0.39080821804482624	11.0	0.8599132741263293	6.681679826513727e-05	4.0851307363947855	9.0	0.004923643648934397	False	False										ZCCHC9	+
chr5	ENSG00000131732.7	80688570	0.0262060868482071	0.0414155168195982	False	False	80688581	A	T	0.12973014817867104	0.0702890689176793	0.0664263384634469	24.0	1.845666049874804	6.681679826513727e-05	4.0851307363947855	9.0	0.004923643648934397	False	False										ZCCHC9	+
chr5	ENSG00000131732.7	80692890	-0.0104121409929557	0.0258740005653968	False	False	80692909	AAAAG	CTTTT	-0.07455995821248204	0.06708004311158626	0.26755777531281305	2.0	1.111507309088235	6.681679826513727e-05	4.0851307363947855	9.0	0.004923643648934397	False	False										ZCCHC9	+
chr5	ENSG00000131732.7	80700859	0.0139733010053187	0.030819091521372997	False	False	80700873	T	A	0.10081224866672334	0.06722948127907649	0.1351778098806876	4.0	1.4995244162042738	6.681679826513727e-05	4.0851307363947855	9.0	0.004923643648934397	False	False										ZCCHC9	+
chr5	ENSG00000172497.4	80552961	-0.0114167059850977	0.0310096022872658	False	False	80553002	GT	AC	-0.011528348338522973	0.07052987430920714	0.8703256837280676	22.0	0.16345340823920956	0.0006260701009061184	3.4698274145317303	12.0	0.039712967303155614	False	False										ACOT12	-
chr5	ENSG00000172497.4	80570435	-0.0352785196534526	0.0440772229299022	False	False	80570472	AC	GT	-0.1471672461358419	0.07156960518040845	0.041115296270460296	32.0	2.056281374822054	0.0006260701009061184	3.4698274145317303	12.0	0.039712967303155614	False	False										ACOT12	-
chr5	ENSG00000172497.4	80582982	0.0107426504456465	0.029387077056900003	False	False	80582993	T	A	0.08417765316069949	0.07267364102281197	0.2482121890859472	35.0	1.1582969007191541	0.0006260701009061184	3.4698274145317303	12.0	0.039712967303155614	False	False										ACOT12	-
chr5	ENSG00000172497.4	80595010	-0.0320857797692291	0.0494297605055773	False	False	80595021	A	T	-0.16235066389240388	0.0710266045875905	0.02335402269391694	30.0	2.2857725613532875	0.0006260701009061184	3.4698274145317303	12.0	0.039712967303155614	False	False										ACOT12	-
chr5	ENSG00000172497.4	80650524	-0.0175150525623223	0.0299510410586402	False	False	80650540	T	A	-0.06092765287211949	0.0685526867038657	0.3751333856010084	11.0	0.8887711890172171	0.0006260701009061184	3.4698274145317303	12.0	0.039712967303155614	False	False										ACOT12	-
chr5	ENSG00000172497.4	80688570	0.15039795241874301	0.0486655862879369	False	False	80688581	A	T	0.18983530383700267	0.06959908729175109	0.006950989064280867	24.0	2.727554501415165	0.0006260701009061184	3.4698274145317303	12.0	0.039712967303155614	False	False										ACOT12	-
chr5	ENSG00000172497.4	80700859	0.17837959666474598	0.0492817972417912	False	False	80700873	T	A	0.22271559803620075	0.06587651941326507	0.0008557437459482469	4.0	3.380803965052139	0.0006260701009061184	3.4698274145317303	12.0	0.039712967303155614	False	False										ACOT12	-
chr5	ENSG00000172497.4	80726541	0.0316331314900201	0.03981938525933999	False	False	80726560	GT	AC	0.11199326211131366	0.06669337896962386	0.09451482494123528	1.0	1.6792260917282669	0.0006260701009061184	3.4698274145317303	12.0	0.039712967303155614	False	False										ACOT12	-
chr5	ENSG00000172497.4	80750983	0.0014046490345163	0.0240754182735732	False	False	80750998	A	T	-0.024432720557997268	0.06865977929790099	0.7223052406908785	11.0	0.35585201129162686	0.0006260701009061184	3.4698274145317303	12.0	0.039712967303155614	False	False										ACOT12	-
chr5	ENSG00000172497.4	80789071	0.11886904907494301	0.0456143484464199	False	False	80789122	AGAT	ATCT	0.20345182751663216	0.06772472264131316	0.002989000468239925	14.0	3.004099826206203	0.0006260701009061184	3.4698274145317303	12.0	0.039712967303155614	False	False										ACOT12	-
chr5	ENSG00000172497.4	80789575	0.0019032977727153602	0.0244714517276673	False	False	80789595	A	T	0.036675422847556115	0.07156330937005799	0.6088886811254937	28.0	0.5124891955164538	0.0006260701009061184	3.4698274145317303	12.0	0.039712967303155614	False	False										ACOT12	-
chr5	ENSG00000113356.6	89766574	-0.02047532290799	0.0452406198502175	False	False	89766602	AC	GT	0.043466311434210106	0.07345197658077872	0.5547303952360083	38.0	0.5917650342112725	0.5547303952360083	0.5917650342112725	4.0	1.0	True	False	89763570.0	0.7572195010992402	0.8546950786632098	chr5:89763570						POLR3G	+
chr5	ENSG00000113356.6	89799997	0.00552010501623144	0.0348456999301631	False	False	89800007	T	A	-0.011443449701206036	0.06819496835626014	0.8668945058698097	8.0	0.16780489788372419	0.5547303952360083	0.5917650342112725	4.0	1.0	False	False										POLR3G	+
chr5	ENSG00000113356.6	89804147	-0.0276493698914634	0.0691033913499216	False	False	89804157	T	A						0.5547303952360083	0.5917650342112725	4.0	1.0	False	False										POLR3G	+
chr5	ENSG00000113356.6	89810573	-0.0139943355124222	0.0666151259338127	False	False	89810594	AC	GT	-0.0334438537756291	0.07348033414585985	0.6495420621782924	38.0	0.4551401972294032	0.5547303952360083	0.5917650342112725	4.0	1.0	False	False										POLR3G	+
chr5	ENSG00000113356.6	89831809	0.009003902779864471	0.0621837242715455	False	False	89831819	A	T	-0.009142028846614176	0.06984011089130725	0.8959832532403359	18.0	0.1308994033649516	0.5547303952360083	0.5917650342112725	4.0	1.0	False	False										POLR3G	+
chr5	ENSG00000113356.6	89849138	-0.0193128746679951	0.0525981657937152	False	False	89849148	T	A						0.5547303952360083	0.5917650342112725	4.0	1.0	False	False										POLR3G	+
chr5	ENSG00000113356.6	89851685	0.0538222308893814	0.0482420391103338	True	False	89851708	CTTT	AAAG						0.5547303952360083	0.5917650342112725	4.0	1.0	False	False										POLR3G	+
chr5	ENSG00000153140.4	89766574	0.0334166535477059	0.0333472319792654	True	False	89766602	AC	GT	0.11489330461808052	0.07303459115855278	0.11739609168710073	38.0	1.5731354526056773	0.11739609168710073	1.5731354526056773	6.0	1.0	True	False	89732047.0	0.08500076608634259	0.2614195292945849	chr5:89732047						CETN3	-
chr5	ENSG00000153140.4	89799997	-0.004003919684756121	0.0231947323727404	False	False	89800007	T	A	0.020092741225272614	0.06818566587924177	0.7685250354599961	8.0	0.29467690849946787	0.11739609168710073	1.5731354526056773	6.0	1.0	False	False										CETN3	-
chr5	ENSG00000153140.4	89804147	-0.00200647891658028	0.0362546890299176	False	False	89804157	T	A						0.11739609168710073	1.5731354526056773	6.0	1.0	False	False										CETN3	-
chr5	ENSG00000153140.4	89597116	0.0045209749511860705	0.0279599495377484	False	False	89597126	A	T	0.07223217617822239	0.06833988904970922	0.2917294772318784	10.0	1.0569548353478009	0.11739609168710073	1.5731354526056773	6.0	1.0	False	False										CETN3	-
chr5	ENSG00000153140.4	89617444	-0.000686947877073766	0.0213440949340805	False	False	89617477	GTT	AAC	0.015092267479751731	0.0677208322216998	0.8238531077332334	5.0	0.22286004150604208	0.11739609168710073	1.5731354526056773	6.0	1.0	False	False										CETN3	-
chr5	ENSG00000153140.4	89637162	0.00374197579057572	0.0289797693482503	False	False	89637173	A	T	0.06745788740264913	0.07019948356087613	0.3377283439198958	21.0	0.9609456363614196	0.11739609168710073	1.5731354526056773	6.0	1.0	False	False										CETN3	-
chr5	ENSG00000153140.4	89661140	-0.0189620147637566	0.0271623868664257	False	False	89661161	ATT	AAT	-0.06589126602955919	0.06758135909117383	0.3306450071314555	5.0	0.9749917272404284	0.11739609168710073	1.5731354526056773	6.0	1.0	False	False										CETN3	-
chr5	ENSG00000164199.11	89766574	0.00323734071807313	0.0233425681948009	False	False	89766602	AC	GT	-0.004646848153228534	0.07352066842335914	0.9496717794217212	38.0	0.06320465051365241	0.01946341535422765	2.355356809573855	39.0	1.0	False	False										GPR98	+
chr5	ENSG00000164199.11	89799997	-0.000120655307423272	0.0185457249539125	False	False	89800007	T	A	0.010393486209754232	0.06819575024079003	0.8790091356408376	8.0	0.15240665544489546	0.01946341535422765	2.355356809573855	39.0	1.0	False	False										GPR98	+
chr5	ENSG00000164199.11	89804147	-0.00170482748935763	0.0366982441556256	False	False	89804157	T	A						0.01946341535422765	2.355356809573855	39.0	1.0	False	False										GPR98	+
chr5	ENSG00000164199.11	89810573	-0.0118891592415619	0.0497048498615794	False	False	89810594	AC	GT	-0.07967658887258414	0.07328772033809454	0.27837382949061623	38.0	1.0871751571070318	0.01946341535422765	2.355356809573855	39.0	1.0	False	False										GPR98	+
chr5	ENSG00000164199.11	89831809	0.0061033830934157105	0.0423542220460066	False	False	89831819	A	T	-0.04084911237581696	0.06978473346283258	0.558950237156842	18.0	0.5853588650241566	0.01946341535422765	2.355356809573855	39.0	1.0	False	False										GPR98	+
chr5	ENSG00000164199.11	89849138	0.0118577203686174	0.0400743218490843	False	False	89849148	T	A						0.01946341535422765	2.355356809573855	39.0	1.0	False	False										GPR98	+
chr5	ENSG00000164199.11	89851685	-0.00917224197480916	0.0453370517173415	False	False	89851708	CTTT	AAAG						0.01946341535422765	2.355356809573855	39.0	1.0	False	False										GPR98	+
chr5	ENSG00000164199.11	89923735	0.00699594432344931	0.0362127237604209	False	False	89923779	AC	GT	0.08143521220738073	0.07491495389831124	0.2784992181398144	46.0	1.0870354711546646	0.01946341535422765	2.355356809573855	39.0	1.0	False	False										GPR98	+
chr5	ENSG00000164199.11	89934889	-0.0312569774898332	0.0378857896626658	True	False	89934935	AC	GT	-0.02999302468390827	0.07491944807105437	0.6893884000438664	45.0	0.40033696798543655	0.01946341535422765	2.355356809573855	39.0	1.0	False	False										GPR98	+
chr5	ENSG00000164199.11	89946521	-0.00853800549003571	0.0289603618181426	False	False	89946559	GTGTGT	ACACAC	-0.07058585455349202	0.070184256687783	0.31575250454805875	21.0	1.0057220505660627	0.01946341535422765	2.355356809573855	39.0	1.0	False	False										GPR98	+
chr5	ENSG00000164199.11	89947197	0.009261772734343721	0.0300686485530751	False	False	89947215	CT	AG	-0.013380557176329426	0.06710959708659077	0.8421451398061187	1.0	0.19938366131247431	0.01946341535422765	2.355356809573855	39.0	1.0	False	False										GPR98	+
chr5	ENSG00000164199.11	89987132	0.0148470932310585	0.034637001313559	False	False	89987160	AT	AT	-0.031680276258893705	0.06785034902043083	0.6410298779675392	6.0	0.466913976365166	0.01946341535422765	2.355356809573855	39.0	1.0	False	False										GPR98	+
chr5	ENSG00000164199.11	89992583	0.0188964570448534	0.0478400566999326	False	False	89992597	AT	AT						0.01946341535422765	2.355356809573855	39.0	1.0	False	False										GPR98	+
chr5	ENSG00000164199.11	90000636	-0.00802892050786415	0.0315423987521564	False	False	90000646	T	A	-0.06650146669910395	0.07296536263182643	0.3632520129639519	36.0	0.9114114464785374	0.01946341535422765	2.355356809573855	39.0	1.0	False	False										GPR98	+
chr5	ENSG00000164199.11	90015138	0.0244291942181873	0.0374500755537571	False	False	90015183	AAAT	ATTT	0.0760850190016915	0.07350728557072153	0.3019957207201337	39.0	1.0350677271097153	0.01946341535422765	2.355356809573855	39.0	1.0	False	False										GPR98	+
chr5	ENSG00000164199.11	90022471	-0.000234357935893456	0.0283348136975033	False	False	90022500	GT	AC	0.04581576943125162	0.07063642528014218	0.5173319849486683	23.0	0.6486139304126377	0.01946341535422765	2.355356809573855	39.0	1.0	False	False										GPR98	+
chr5	ENSG00000164199.11	90039807	0.0269473755384506	0.0332948544096942	False	False	90039824	AT	AT	-0.024948075874594203	0.0675527054002701	0.7122514494924379	4.0	0.36931275700609395	0.01946341535422765	2.355356809573855	39.0	1.0	False	False										GPR98	+
chr5	ENSG00000164199.11	90059075	0.0147106970316845	0.0346926754876619	False	False	90059091	T	A	0.07972217615246867	0.06979115816482626	0.2546698412444083	19.0	1.142296219876281	0.01946341535422765	2.355356809573855	39.0	1.0	False	False										GPR98	+
chr5	ENSG00000164199.11	90061247	0.0053646874126549796	0.024870546799412002	False	False	90061288	AC	GT	0.03541041182699918	0.07620146578635996	0.6427378616009976	51.0	0.4646946283983114	0.01946341535422765	2.355356809573855	39.0	1.0	False	False										GPR98	+
chr5	ENSG00000164199.11	90084668	0.000941347319186788	0.0270585690415858	False	False	90084721	AC	GT	-0.02473438025411589	0.06915028396477363	0.7209361107977271	14.0	0.35769021956173047	0.01946341535422765	2.355356809573855	39.0	1.0	False	False										GPR98	+
chr5	ENSG00000164199.11	90127035	0.000601066301171242	0.0380274169091854	False	False	90127116	AC	GT						0.01946341535422765	2.355356809573855	39.0	1.0	False	False										GPR98	+
chr5	ENSG00000164199.11	90130382	-0.004291308686139071	0.0244254069121014	False	False	90130393	T	A	-0.033670513052404163	0.07289114211393864	0.6446665134065663	35.0	0.4619287347668751	0.01946341535422765	2.355356809573855	39.0	1.0	False	False										GPR98	+
chr5	ENSG00000164199.11	90158174	0.00567042874641097	0.0243112227683973	False	False	90158205	AC	GT	0.004092954493317161	0.06772797884181829	0.9518667342578772	5.0	0.060432255078457876	0.01946341535422765	2.355356809573855	39.0	1.0	False	False										GPR98	+
chr5	ENSG00000164199.11	90162119	-0.0095127981480163	0.0348203440579641	False	False	90162161	GT	AC	-0.13275957274752748	0.0719054531218048	0.06640317932722516	33.0	1.8463074354407916	0.01946341535422765	2.355356809573855	39.0	1.0	False	False										GPR98	+
chr5	ENSG00000164199.11	90168241	-0.00143019171229901	0.0241645829768676	False	False	90168283	GT	AC	0.027425862471902124	0.07214163665966962	0.7042417461063402	31.0	0.3801669014148441	0.01946341535422765	2.355356809573855	39.0	1.0	False	False										GPR98	+
chr5	ENSG00000164199.11	90169623	0.00291884543592853	0.0243257056014531	False	False	90169633	A	T	0.015956473350542955	0.07234824851099331	0.8256776860884716	32.0	0.22055092803135892	0.01946341535422765	2.355356809573855	39.0	1.0	False	False										GPR98	+
chr5	ENSG00000164199.11	90190913	0.0236224484150482	0.0376812116628759	False	False	90190933	T	A	0.030942071596474274	0.06785191887452696	0.6488290972533388	6.0	0.45602353050166394	0.01946341535422765	2.355356809573855	39.0	1.0	False	False										GPR98	+
chr5	ENSG00000164199.11	90211984	0.0113591791273691	0.0275191321855697	False	False	90211994	T	A	-0.007598654634561437	0.06803941737616298	0.9111807025004166	7.0	0.11168018374630527	0.01946341535422765	2.355356809573855	39.0	1.0	False	False										GPR98	+
chr5	ENSG00000164199.11	90228612	-0.0120128608758172	0.0271003201743782	False	False	90228628	GT	AC	0.005782468271782909	0.06757260810101891	0.9318831330274462	4.0	0.08557414660002916	0.01946341535422765	2.355356809573855	39.0	1.0	False	False										GPR98	+
chr5	ENSG00000164199.11	90241809	-0.00480456779408564	0.0221000134235213	False	False	90241829	AGGG	CCCT	-0.040930470344498635	0.06751711085669712	0.5449940875599837	4.0	0.6062236642704133	0.01946341535422765	2.355356809573855	39.0	1.0	False	False										GPR98	+
chr5	ENSG00000164199.11	90260606	-0.0274671501229861	0.0403076198691357	False	False	90260628	AG	CT	-0.10472961860010097	0.06751110872876738	0.1222882943599646	6.0	1.5512946028017798	0.01946341535422765	2.355356809573855	39.0	1.0	False	False										GPR98	+
chr5	ENSG00000164199.11	90274113	-0.00490859954128961	0.0227863947807279	False	False	90274141	AAAT	ATTT	-0.13913961110418285	0.06753604269837774	0.04058078748520897	8.0	2.0602274806889906	0.01946341535422765	2.355356809573855	39.0	1.0	False	False										GPR98	+
chr5	ENSG00000164199.11	90296486	0.0239868575407244	0.0346527664868679	False	False	90296526	GT	AC	0.023070735433395287	0.07514459662591166	0.7591906590040722	46.0	0.3070178891004911	0.01946341535422765	2.355356809573855	39.0	1.0	False	False										GPR98	+
chr5	ENSG00000164199.11	90301182	0.0107673014020982	0.0363402615621095	False	False	90301196	AT	AT						0.01946341535422765	2.355356809573855	39.0	1.0	False	False										GPR98	+
chr5	ENSG00000164199.11	90305813	-0.00834837666446017	0.0359697860035489	False	False	90305823	A	T						0.01946341535422765	2.355356809573855	39.0	1.0	False	False										GPR98	+
chr5	ENSG00000164199.11	90321156	-0.0198289872359336	0.0366862301149887	False	False	90321168	T	A	-0.033145480788742965	0.07250776281864334	0.6480997674700277	33.0	0.45713009890605166	0.01946341535422765	2.355356809573855	39.0	1.0	False	False										GPR98	+
chr5	ENSG00000164199.11	90344882	-0.011264388136695	0.0307316518830436	False	False	90344893	A	T	-0.03397136883839254	0.07269731209412285	0.6408243964055675	34.0	0.46729882934886285	0.01946341535422765	2.355356809573855	39.0	1.0	False	False										GPR98	+
chr5	ENSG00000164199.11	90351067	0.00587062943842033	0.0289925683319382	False	False	90351086	AT	AT	0.052679686656329716	0.07244688982513826	0.4680296560524638	33.0	0.7271490437129912	0.01946341535422765	2.355356809573855	39.0	1.0	False	False										GPR98	+
chr5	ENSG00000164199.11	90359664	-0.0315135116723695	0.0453558990142816	False	False	90359701	GGT	ACC	-0.13653678004369102	0.06678859822724585	0.042113635754915	3.0	2.0443127070750826	0.01946341535422765	2.355356809573855	39.0	1.0	False	False										GPR98	+
chr5	ENSG00000164199.11	90364622	-0.00350898068155749	0.024803276109437	False	False	90364634	A	T	-0.0596325290564101	0.07023454206021125	0.3968594098125017	21.0	0.8490484497683182	0.01946341535422765	2.355356809573855	39.0	1.0	False	False										GPR98	+
chr5	ENSG00000164199.11	90397586	-8.07594280750735e-05	0.0208301797404401	False	False	90397629	AC	GT	-0.015311052173520696	0.06819143953917405	0.8225578427223803	8.0	0.22453041433045173	0.01946341535422765	2.355356809573855	39.0	1.0	False	False										GPR98	+
chr5	ENSG00000164199.11	90403235	-0.007126172094798991	0.026224594975767002	False	False	90403279	GTTTTT	AAAAAC	-0.06628612808795922	0.06742511994876617	0.32663947247320313	4.0	0.9831073068661588	0.01946341535422765	2.355356809573855	39.0	1.0	False	False										GPR98	+
chr5	ENSG00000164199.11	90411765	0.029337383414406004	0.0453223990908909	False	False	90411789	AAC	GTT	0.14370784847777024	0.06656905557137381	0.03194467492701858	2.0	2.1587785382307247	0.01946341535422765	2.355356809573855	39.0	1.0	False	False										GPR98	+
chr5	ENSG00000164199.11	90454647	0.0019023099081795101	0.0286565618650904	False	False	90454729	ATGG	ATCC	0.004148102016590529	0.07071006976554549	0.9532786831870924	23.0	0.05866352600618918	0.01946341535422765	2.355356809573855	39.0	1.0	False	False										GPR98	+
chr5	ENSG00000164199.11	90488512	-0.00315385557935213	0.0363076072306024	False	False	90488547	AAAC	GTTT						0.01946341535422765	2.355356809573855	39.0	1.0	False	False										GPR98	+
chr5	ENSG00000164199.11	90540211	0.0162583300620915	0.0380905414751489	False	False	90540236	GTT	AAC						0.01946341535422765	2.355356809573855	39.0	1.0	False	False										GPR98	+
chr5	ENSG00000164199.11	90550256	0.0101379641690076	0.0289263970627892	False	False	90550319	AGAT	ATCT	0.06808708191414384	0.06726353021296883	0.312533539658072	3.0	1.0122436586151142	0.01946341535422765	2.355356809573855	39.0	1.0	False	False										GPR98	+
chr5	ENSG00000176018.8	89766574	0.0204107421286773	0.0459970665191447	False	False	89766602	AC	GT	0.13986143388441702	0.07279882607131144	0.056243183705574136	38.0	1.9212045225483878	5.92543152353462e-05	4.110638407726717	5.0	0.0027061654678962902	False	False										LYSMD3	-
chr5	ENSG00000176018.8	89799997	0.0653542368906542	0.0368980949110868	False	False	89800007	T	A	0.06757432516971364	0.06804354660984277	0.3217755889299757	8.0	0.993104100777997	5.92543152353462e-05	4.110638407726717	5.0	0.0027061654678962902	False	False										LYSMD3	-
chr5	ENSG00000176018.8	89804147	0.0109035379792603	0.0369890987545245	False	False	89804157	T	A						5.92543152353462e-05	4.110638407726717	5.0	0.0027061654678962902	False	False										LYSMD3	-
chr5	ENSG00000176018.8	89831809	-0.0835670162654045	0.0499831485078842	False	False	89831819	A	T	-0.1905820268051112	0.0685628958554989	0.005947701130379453	18.0	2.779667113343289	5.92543152353462e-05	4.110638407726717	5.0	0.0027061654678962902	False	False										LYSMD3	-
chr5	ENSG00000176018.8	89849138	-0.062727546224381	0.0413506066501954	False	False	89849148	T	A						5.92543152353462e-05	4.110638407726717	5.0	0.0027061654678962902	False	False										LYSMD3	-
chr5	ENSG00000176018.8	89851685	0.0716328908031883	0.0441712814831952	False	False	89851708	CTTT	AAAG						5.92543152353462e-05	4.110638407726717	5.0	0.0027061654678962902	False	False										LYSMD3	-
chr5	ENSG00000176018.8	89923735	0.0368933348417602	0.0460293123532867	False	False	89923779	AC	GT	0.14674528563373984	0.0743508943234095	0.04997378308727602	46.0	1.9736855483597977	5.92543152353462e-05	4.110638407726717	5.0	0.0027061654678962902	False	False										LYSMD3	-
chr5	ENSG00000176055.9	89799997	-0.0287377136297947	0.0464885878847129	False	False	89800007	T	A	-0.1369033715032311	0.06755729581625412	0.04395077671835873	8.0	2.0264779673181126	0.007178991728336634	2.718629521105123	5.0	0.134244677100735	False	False										MBLAC2	-
chr5	ENSG00000176055.9	89804147	-0.0106311994989553	0.038470608834306	False	False	89804157	T	A						0.007178991728336634	2.718629521105123	5.0	0.134244677100735	False	False										MBLAC2	-
chr5	ENSG00000176055.9	89810573	-0.009396767925517259	0.0305512289290144	False	False	89810594	AC	GT	-0.0937001416091383	0.07319800187283315	0.20211575377398405	38.0	1.280091521786667	0.007178991728336634	2.718629521105123	5.0	0.134244677100735	False	False										MBLAC2	-
chr5	ENSG00000176055.9	89831809	-0.0065738547191638895	0.0249421014787319	False	False	89831819	A	T	-0.05871169031068125	0.06972254901448588	0.40072666900007137	18.0	0.8420760735308607	0.007178991728336634	2.718629521105123	5.0	0.134244677100735	False	False										MBLAC2	-
chr5	ENSG00000176055.9	89849138	-0.0015787388252619	0.0386449746941155	False	False	89849148	T	A						0.007178991728336634	2.718629521105123	5.0	0.134244677100735	False	False										MBLAC2	-
chr5	ENSG00000176055.9	89851685	0.00219195899163728	0.0449778017512632	False	False	89851708	CTTT	AAAG						0.007178991728336634	2.718629521105123	5.0	0.134244677100735	False	False										MBLAC2	-
chr5	ENSG00000176055.9	89661140	-0.0125645419240979	0.0341450353804021	False	False	89661161	ATT	AAT	-0.09982609487299254	0.06739023527877364	0.13996685875024628	5.0	1.481313939030503	0.007178991728336634	2.718629521105123	5.0	0.134244677100735	False	False										MBLAC2	-
chr5	ENSG00000113361.8	31312807	-0.00992886617406558	0.026025399148661	False	False	31312830	AAAC	GTTT	-0.02643070538032729	0.06709215854253639	0.6939988399591601	1.0	0.393946266664982	0.010351331082839962	2.5883561163838666	32.0	0.6406519524940606	False	False										CDH6	+
chr5	ENSG00000113361.8	31313053	0.006232511032515999	0.0234559535846136	False	False	31313078	AC	GT	0.041664623495717514	0.07047331307993468	0.555043077985298	22.0	0.5912113632072218	0.010351331082839962	2.5883561163838666	32.0	0.6406519524940606	False	False										CDH6	+
chr5	ENSG00000113361.8	31339476	0.000278893790114173	0.0224075444288236	False	False	31339505	A	T	-0.008373158821084891	0.07432680896927081	0.9104302848329291	42.0	0.11265327998335883	0.010351331082839962	2.5883561163838666	32.0	0.6406519524940606	False	False										CDH6	+
chr5	ENSG00000113361.8	31358820	-0.007670425763523259	0.0262111224106319	False	False	31358889	CCTT	AAGG	-0.08014703175967529	0.06798003993307775	0.23970965311430775	8.0	1.178978886134448	0.010351331082839962	2.5883561163838666	32.0	0.6406519524940606	False	False										CDH6	+
chr5	ENSG00000113361.8	31360283	0.0129012260460269	0.027765799329090003	False	False	31360326	GT	AC	0.10313416665399716	0.07086712180293776	0.14717301335924976	26.0	1.455317558130628	0.010351331082839962	2.5883561163838666	32.0	0.6406519524940606	False	False										CDH6	+
chr5	ENSG00000113361.8	31362837	-0.0169160170418776	0.0293334262570753	False	False	31362852	A	T	-0.08364973109921807	0.0671836939932408	0.2144233308249788	3.0	1.2450897848462141	0.010351331082839962	2.5883561163838666	32.0	0.6406519524940606	False	False										CDH6	+
chr5	ENSG00000113361.8	31368803	0.00245480028549047	0.0223607198069472	False	False	31368815	A	T	0.027348420475052013	0.07140185442832489	0.7021191580755102	27.0	0.38302115111737184	0.010351331082839962	2.5883561163838666	32.0	0.6406519524940606	False	False										CDH6	+
chr5	ENSG00000113361.8	31375591	-0.0224840845793497	0.0337175858700402	False	False	31375619	GTTTTT	AAAAAC	-0.10008447323892328	0.06738847729807135	0.13893895761578368	5.0	1.485186744853006	0.010351331082839962	2.5883561163838666	32.0	0.6406519524940606	False	False										CDH6	+
chr5	ENSG00000113361.8	31377306	0.0469097590215906	0.036954513491231	True	False	31377317	A	T	0.1151128381511267	0.06822372444975575	0.09301937746911026	11.0	1.6872845784885735	0.010351331082839962	2.5883561163838666	32.0	0.6406519524940606	False	False										CDH6	+
chr5	ENSG00000113361.8	31380162	-0.00321562512098156	0.0223358462722024	False	False	31380198	GTTT	AAAC	0.0020391594473801733	0.06726713954505223	0.9758437123744592	2.0	0.030314347557687426	0.010351331082839962	2.5883561163838666	32.0	0.6406519524940606	False	False										CDH6	+
chr5	ENSG00000113361.8	31381182	-0.0214155065574754	0.0337747353875116	False	False	31381199	AAAT	ATTT	-0.09341771413192904	0.06727823814083582	0.16638697843727546	4.0	1.38852795069298	0.010351331082839962	2.5883561163838666	32.0	0.6406519524940606	False	False										CDH6	+
chr5	ENSG00000113361.8	31386517	0.0319971457172534	0.0380464734902056	False	False	31386543	GGTTT	AAACC	0.14881757701616638	0.06974913572356478	0.0340866821021937	22.0	2.1336117712765907	0.010351331082839962	2.5883561163838666	32.0	0.6406519524940606	False	False										CDH6	+
chr5	ENSG00000113361.8	31391030	0.006997180470241521	0.024993132911278	False	False	31391056	T	A	0.041072564747357	0.06798396612522753	0.5463774303790385	7.0	0.6041507591907876	0.010351331082839962	2.5883561163838666	32.0	0.6406519524940606	False	False										CDH6	+
chr5	ENSG00000113361.8	31399489	-0.0136309407116574	0.0361398122454535	False	False	31399529	GT	AC	-0.1072160709338922	0.07494333898070395	0.15430977764635725	47.0	1.4306284239817189	0.010351331082839962	2.5883561163838666	32.0	0.6406519524940606	False	False										CDH6	+
chr5	ENSG00000113361.8	31104196	-0.000573504794291018	0.0428313332548988	False	False	31104206	A	T	-0.11836412659971045	0.07340247362362629	0.10856856931221663	40.0	1.6125359372304888	0.010351331082839962	2.5883561163838666	32.0	0.6406519524940606	False	False										CDH6	+
chr5	ENSG00000113361.8	31104676	0.0142529447754009	0.0292467858198382	False	False	31104694	AG	CT	0.05667320677321114	0.06856989780556949	0.409448205283899	11.0	0.826502716015539	0.010351331082839962	2.5883561163838666	32.0	0.6406519524940606	False	False										CDH6	+
chr5	ENSG00000113361.8	31151163	-0.0140100701274861	0.0281538754431141	False	False	31151200	AC	GT	-0.08149314464224608	0.06829097051842875	0.2340705999978443	10.0	1.1933223971426008	0.010351331082839962	2.5883561163838666	32.0	0.6406519524940606	False	False										CDH6	+
chr5	ENSG00000113361.8	31170794	0.00355421219927344	0.0239596106572782	False	False	31170806	A	T	0.009327000157657306	0.07273613277417285	0.8981028027419684	34.0	0.12823063038854793	0.010351331082839962	2.5883561163838666	32.0	0.6406519524940606	False	False										CDH6	+
chr5	ENSG00000113361.8	31193620	0.0262876614161493	0.0384707261344829	False	False	31193647	AAAG	CTTT	0.03956124859256981	0.06814604384121185	0.5621610270824997	8.0	0.5805362477791387	0.010351331082839962	2.5883561163838666	32.0	0.6406519524940606	False	False										CDH6	+
chr5	ENSG00000113361.8	31200664	-0.0035296336299501	0.022756957055052998	False	False	31200705	AC	GT	-0.03095121575787878	0.0712129152663085	0.6643072644992707	26.0	0.43462924726692226	0.010351331082839962	2.5883561163838666	32.0	0.6406519524940606	False	False										CDH6	+
chr5	ENSG00000113361.8	31202750	-0.0023198661401005603	0.0286954385749888	False	False	31202781	AT	AT	-0.033462107034333964	0.06816124136987894	0.6239796898345883	8.0	0.49092572790379324	0.010351331082839962	2.5883561163838666	32.0	0.6406519524940606	False	False										CDH6	+
chr5	ENSG00000113361.8	31210184	0.0010166878496355	0.0259339993855805	False	False	31210216	GT	AC	-0.041619553187427695	0.0719192052723587	0.5634671888821877	30.0	0.5786987360304394	0.010351331082839962	2.5883561163838666	32.0	0.6406519524940606	False	False										CDH6	+
chr5	ENSG00000113361.8	31211506	-0.0132554438358136	0.0292526619428736	False	False	31211516	A	T	-0.044754216614249456	0.06910213853923028	0.5179201113884035	14.0	0.6476531343359488	0.010351331082839962	2.5883561163838666	32.0	0.6406519524940606	False	False										CDH6	+
chr5	ENSG00000113361.8	31212870	-0.0125736009872988	0.0342139184489232	False	False	31212893	AC	GT	-0.1061962875380707	0.06878029470898064	0.1241028300831483	14.0	1.5439929123217997	0.010351331082839962	2.5883561163838666	32.0	0.6406519524940606	False	False										CDH6	+
chr5	ENSG00000113361.8	31216245	-0.00299377866315081	0.0245556189370084	False	False	31216255	T	A	-0.02473741797036996	0.0708664275487938	0.7274050477316725	24.0	0.3490710457125478	0.010351331082839962	2.5883561163838666	32.0	0.6406519524940606	False	False										CDH6	+
chr5	ENSG00000113361.8	31233622	-0.0186802564064484	0.0275414570448385	False	False	31233644	A	T	-0.06469150690352167	0.06919228395087981	0.3508968783130369	15.0	0.9349526162403704	0.010351331082839962	2.5883561163838666	32.0	0.6406519524940606	False	False										CDH6	+
chr5	ENSG00000113361.8	31252426	0.0030170816825276603	0.0220295998467532	False	False	31252459	GT	AC	0.03620344550510031	0.07014022936965195	0.6063057769618485	20.0	0.5161580712019271	0.010351331082839962	2.5883561163838666	32.0	0.6406519524940606	False	False										CDH6	+
chr5	ENSG00000113361.8	31266745	0.0182263555899583	0.030573674720161	False	False	31266756	A	T	0.036024175613689424	0.06962807779435452	0.6054460140779963	17.0	0.5173800104045135	0.010351331082839962	2.5883561163838666	32.0	0.6406519524940606	False	False										CDH6	+
chr5	ENSG00000113361.8	31281401	-0.0205171176339502	0.0413289079853937	False	False	31281434	AGAGAG	CTCTCT						0.010351331082839962	2.5883561163838666	32.0	0.6406519524940606	False	False										CDH6	+
chr5	ENSG00000113361.8	31283923	0.0204818680183167	0.0351867705081182	False	False	31283939	T	A	0.12121757102691215	0.06882622698878113	0.07967187052879725	15.0	1.7612119148514556	0.010351331082839962	2.5883561163838666	32.0	0.6406519524940606	False	False										CDH6	+
chr5	ENSG00000113361.8	31292854	0.0032881168555654898	0.0242533744006198	False	False	31292889	AT	AT	0.008326721605071991	0.07602595638695328	0.9129132565765584	50.0	0.10952472025068703	0.010351331082839962	2.5883561163838666	32.0	0.6406519524940606	False	False										CDH6	+
chr5	ENSG00000113361.8	31293474	-0.0198555085692828	0.0328078579560827	False	False	31293488	AAAT	ATTT	-0.11145936635589704	0.06684813645001304	0.09686085331006318	2.0	1.6673518855569427	0.010351331082839962	2.5883561163838666	32.0	0.6406519524940606	False	False										CDH6	+
chr5	ENSG00000113368.7	126017186	-0.0162915982021837	0.0356704993710983	False	False	126017197	T	A	-0.11578134693796265	0.07094819465642714	0.1043032377662053	27.0	1.6319139267552047	0.08627838953099021	1.7230491469626088	35.0	1.0	False	False										LMNB1	+
chr5	ENSG00000113368.7	126034392	0.00132566302778254	0.021116488541145	False	False	126034427	GTTTT	AAAAC	0.04008865216171414	0.06736578913149045	0.5523954584038102	3.0	0.5950891792192264	0.08627838953099021	1.7230491469626088	35.0	1.0	False	False										LMNB1	+
chr5	ENSG00000113368.7	126035578	0.0032601521756626603	0.0222457448781006	False	False	126035608	GTTTT	AAAAC	0.03828830983253986	0.0679914893002741	0.5739278129104952	7.0	0.5631338602313203	0.08627838953099021	1.7230491469626088	35.0	1.0	False	False										LMNB1	+
chr5	ENSG00000113368.7	126036619	0.00416840379392953	0.0220687123717291	False	False	126036629	A	T	0.0012876559974829968	0.06917138904144977	0.9851656429423816	14.0	0.018615442241753898	0.08627838953099021	1.7230491469626088	35.0	1.0	False	False										LMNB1	+
chr5	ENSG00000113368.7	126045797	-0.0041115572818383	0.0215909025790761	False	False	126045807	T	A	-0.04487644749671714	0.07466820853414613	0.5485926646933328	44.0	0.6010114395096934	0.08627838953099021	1.7230491469626088	35.0	1.0	False	False										LMNB1	+
chr5	ENSG00000113368.7	126052089	0.00412374849622072	0.0216535732085522	False	False	126052122	GT	AC	0.01978303322459956	0.06899305111995102	0.774594492432144	13.0	0.28673950352195415	0.08627838953099021	1.7230491469626088	35.0	1.0	False	False										LMNB1	+
chr5	ENSG00000113368.7	126058583	-0.00692201219959369	0.0288088791210571	False	False	126058626	AAT	ATT	0.02627952924565967	0.07033545457315955	0.7090704630964508	21.0	0.3736313272607767	0.08627838953099021	1.7230491469626088	35.0	1.0	False	False										LMNB1	+
chr5	ENSG00000113368.7	126059991	0.0113464917665511	0.0342083405117522	False	False	126060030	GT	AC	0.10572548848856253	0.07291260496523512	0.14873419179190872	37.0	1.4500303279381208	0.08627838953099021	1.7230491469626088	35.0	1.0	False	False										LMNB1	+
chr5	ENSG00000113368.7	126062326	-0.00190343447446112	0.0242349184678387	False	False	126062336	T	A	-0.032434061149945716	0.07102951554937137	0.6484390159214493	25.0	0.45662793697925996	0.08627838953099021	1.7230491469626088	35.0	1.0	False	False										LMNB1	+
chr5	ENSG00000113368.7	126062488	0.0130486120542662	0.0317083080516265	False	False	126062499	T	A	0.08624082016517616	0.07134468592638524	0.2282068082717005	28.0	1.2087910829709312	0.08627838953099021	1.7230491469626088	35.0	1.0	False	False										LMNB1	+
chr5	ENSG00000113368.7	126063763	-0.0120478780992451	0.0252807391420983	False	False	126063786	ATTT	AAAT	-0.06246580590560461	0.06903636179033992	0.3666000912159117	14.0	0.9048247081054217	0.08627838953099021	1.7230491469626088	35.0	1.0	False	False										LMNB1	+
chr5	ENSG00000113368.7	126068280	0.00577646946638346	0.0238948510239455	False	False	126068294	AAAT	ATTT	-0.015592252095602869	0.06835028258405734	0.8197686628838591	9.0	0.22812271589993033	0.08627838953099021	1.7230491469626088	35.0	1.0	False	False										LMNB1	+
chr5	ENSG00000113368.7	126073445	0.00558144970717427	0.0217800931104061	False	False	126073469	A	T	0.016853552453726918	0.06725772534711062	0.8023703672063416	2.0	0.2505816598278839	0.08627838953099021	1.7230491469626088	35.0	1.0	False	False										LMNB1	+
chr5	ENSG00000113368.7	126085451	0.00992455773064959	0.0432279057853856	False	False	126085461	T	A	0.06701486442504262	0.07181975885074203	0.3519352983211528	30.0	0.9330978758131855	0.08627838953099021	1.7230491469626088	35.0	1.0	False	False										LMNB1	+
chr5	ENSG00000113368.7	126094482	-0.0151817080503724	0.0303639161710453	False	False	126094492	T	A	-0.014273671755582104	0.0739145963495877	0.8470867226168639	40.0	0.19311032543657694	0.08627838953099021	1.7230491469626088	35.0	1.0	False	False										LMNB1	+
chr5	ENSG00000113368.7	126097609	-0.0210269115285103	0.0296886889305251	False	False	126097644	AAAT	ATTT	-0.04936323941545442	0.06958836216291174	0.4789028468739078	17.0	0.709360558018182	0.08627838953099021	1.7230491469626088	35.0	1.0	False	False										LMNB1	+
chr5	ENSG00000113368.7	126098311	0.010890580304497001	0.03703818970921399	False	False	126098340	T	A	0.07106731482852352	0.07143041931777501	0.3210097682293802	28.0	0.9949166686585426	0.08627838953099021	1.7230491469626088	35.0	1.0	False	False										LMNB1	+
chr5	ENSG00000113368.7	126104648	-0.003957718014811379	0.022263860553374003	False	False	126104673	AC	GT	-0.021907037874015944	0.0683421874638489	0.7488647798623977	9.0	0.3205492637414357	0.08627838953099021	1.7230491469626088	35.0	1.0	False	False										LMNB1	+
chr5	ENSG00000113368.7	126124579	0.0157292154724866	0.0308610718533367	False	False	126124609	T	A	0.015938795005896768	0.07311795301073455	0.8276765915405754	36.0	0.21798743468046447	0.08627838953099021	1.7230491469626088	35.0	1.0	False	False										LMNB1	+
chr5	ENSG00000113368.7	126129015	0.0146808757953215	0.0349907305159551	False	False	126129025	T	A	0.10701893048002868	0.07048100882949011	0.1304986506117912	24.0	1.5184080400854116	0.08627838953099021	1.7230491469626088	35.0	1.0	False	False										LMNB1	+
chr5	ENSG00000113368.7	126129572	0.0244083724520331	0.041980322077644995	False	False	126129598	AAAG	CTTT	0.07095947990832799	0.06786986295310889	0.29695007856096683	7.0	1.0455226638272972	0.08627838953099021	1.7230491469626088	35.0	1.0	False	False										LMNB1	+
chr5	ENSG00000113368.7	126129634	-0.00833052364188197	0.0259260986928463	False	False	126129644	T	A	-0.0471783244034386	0.07028140768278399	0.5028106908670731	21.0	0.6712774538662993	0.08627838953099021	1.7230491469626088	35.0	1.0	False	False										LMNB1	+
chr5	ENSG00000113368.7	126133827	-0.0312855067004263	0.03493958288410701	True	False	126133860	AAAC	GTTT	-0.1092312669958579	0.06747822759666604	0.10695071747185407	6.0	1.618763131254129	0.08627838953099021	1.7230491469626088	35.0	1.0	False	False										LMNB1	+
chr5	ENSG00000113368.7	126134455	0.0139111147859088	0.0331174736008496	False	False	126134483	GT	AC	0.09861666951876236	0.06967272064744426	0.15846805343588716	19.0	1.4154272806107195	0.08627838953099021	1.7230491469626088	35.0	1.0	False	False										LMNB1	+
chr5	ENSG00000113368.7	126142474	0.0018153620504578602	0.0262648391888546	False	False	126142486	T	A	0.015087290853774166	0.0716033366095032	0.8333362944306613	28.0	0.2107065336361962	0.08627838953099021	1.7230491469626088	35.0	1.0	False	False										LMNB1	+
chr5	ENSG00000113368.7	126143546	-0.00499788547198102	0.0278713072534526	False	False	126143567	GTTTTT	AAAAAC	0.029336948142737136	0.06817007948570136	0.6673726121404268	8.0	0.43034933161388705	0.08627838953099021	1.7230491469626088	35.0	1.0	False	False										LMNB1	+
chr5	ENSG00000113368.7	126144573	-0.000833858360559942	0.0264708851693434	False	False	126144585	T	A	-0.025266983160415896	0.07369744183078551	0.7321045560268764	39.0	0.3428474928401268	0.08627838953099021	1.7230491469626088	35.0	1.0	False	False										LMNB1	+
chr5	ENSG00000113368.7	126145379	0.0102971361656085	0.0284792088603042	False	False	126145404	AAAAG	CTTTT	0.09340436274240492	0.06712524335560036	0.1654811215868147	3.0	1.391493841558074	0.08627838953099021	1.7230491469626088	35.0	1.0	False	False										LMNB1	+
chr5	ENSG00000113368.7	126152762	0.00415059420911702	0.0328433013064545	False	False	126152792	GTTT	AAAC	-0.0741571577329721	0.06754206015299563	0.2734417011073127	5.0	1.0979404176448277	0.08627838953099021	1.7230491469626088	35.0	1.0	False	False										LMNB1	+
chr5	ENSG00000113368.7	126191665	-0.0028386497517681	0.0343805955061707	False	False	126191676	T	A	0.014317957059148059	0.07432179532446873	0.8474505106331941	42.0	0.19264815921950965	0.08627838953099021	1.7230491469626088	35.0	1.0	False	False										LMNB1	+
chr5	ENSG00000113368.7	126200836	-0.0166399353891472	0.0273799109831661	False	False	126200847	A	T	-0.06578573189265986	0.06986233793793081	0.3474866240108041	19.0	0.9416480157178133	0.08627838953099021	1.7230491469626088	35.0	1.0	False	False										LMNB1	+
chr5	ENSG00000113368.7	126221683	-0.000252395481797263	0.0267095666608459	False	False	126221700	AT	AT	-0.05270751566597528	0.07322163724046182	0.4725299779660688	37.0	0.719835251605784	0.08627838953099021	1.7230491469626088	35.0	1.0	False	False										LMNB1	+
chr5	ENSG00000113368.7	126255925	0.0262280583936236	0.0356831018555653	False	False	126255941	GTTTT	AAAAC	0.11513405698666912	0.06681994950035375	0.08627838953099021	2.0	1.7230491469626088	0.08627838953099021	1.7230491469626088	35.0	1.0	True	False	126023232.0	0.03961756859305191	0.19806180447127794	chr5:126023232						LMNB1	+
chr5	ENSG00000113368.7	126263478	0.0104943716179626	0.0325417333158739	False	False	126263504	GTTT	AAAC	0.09862673433742812	0.0691659338977749	0.15539087068753554	16.0	1.425943796019517	0.08627838953099021	1.7230491469626088	35.0	1.0	False	False										LMNB1	+
chr5	ENSG00000113368.7	126267263	0.0026468888695966603	0.0278098597247326	False	False	126267303	AC	GT	-0.047955433076471335	0.07208575175754389	0.5066855112774271	31.0	0.6652553647184892	0.08627838953099021	1.7230491469626088	35.0	1.0	False	False										LMNB1	+
chr5	ENSG00000164902.9	126017186	-0.0234352870572998	0.0415059083598788	False	False	126017197	T	A	-0.14103698311977525	0.07071459485475252	0.04748834269804878	27.0	1.9944536684324448	0.0002086247791201576	3.7785745010772946	28.0	0.03282658229871126	False	False										PHAX	+
chr5	ENSG00000164902.9	126034392	0.0219936753946431	0.0425270076098358	False	False	126034427	GTTTT	AAAAC	0.13244381466523267	0.06682605085242924	0.04873311162709626	3.0	1.981918921974096	0.0002086247791201576	3.7785745010772946	28.0	0.03282658229871126	False	False										PHAX	+
chr5	ENSG00000164902.9	126035578	-0.0175502479312564	0.040952250289722	False	False	126035608	GTTTT	AAAAC	-0.12066641467934625	0.06754421104839513	0.07542400205586991	7.0	1.786480481545477	0.0002086247791201576	3.7785745010772946	28.0	0.03282658229871126	False	False										PHAX	+
chr5	ENSG00000164902.9	126036619	0.00982074191141906	0.0261388786970402	False	False	126036629	A	T	0.0695986741026966	0.06900371061942615	0.3143221462651289	14.0	1.0086221955012222	0.0002086247791201576	3.7785745010772946	28.0	0.03282658229871126	False	False										PHAX	+
chr5	ENSG00000164902.9	126045797	0.0150343394221399	0.0342566116488396	False	False	126045807	T	A	0.11754208335745712	0.07422537996877017	0.1150537254726019	44.0	1.5835834509289433	0.0002086247791201576	3.7785745010772946	28.0	0.03282658229871126	False	False										PHAX	+
chr5	ENSG00000164902.9	126052089	-0.030884772362040003	0.0486370952331752	False	False	126052122	GT	AC	-0.1516056152868878	0.06820891358499395	0.027304720026346832	13.0	2.222665738517806	0.0002086247791201576	3.7785745010772946	28.0	0.03282658229871126	False	False										PHAX	+
chr5	ENSG00000164902.9	126058583	0.00296906553427751	0.028732454500359	False	False	126058626	AAT	ATT	0.07132463186133296	0.07018055910073881	0.3107013853967152	21.0	1.0163018473385474	0.0002086247791201576	3.7785745010772946	28.0	0.03282658229871126	False	False										PHAX	+
chr5	ENSG00000164902.9	126059991	-0.009884417588982	0.0284771671182329	False	False	126060030	GT	AC	-0.09130800310665832	0.07301726296725616	0.21268823323648045	37.0	1.2504988463838265	0.0002086247791201576	3.7785745010772946	28.0	0.03282658229871126	False	False										PHAX	+
chr5	ENSG00000164902.9	126062326	0.011866401314116998	0.0310748655346947	False	False	126062336	T	A	0.10586785747127753	0.07066752417841789	0.1356967335134127	25.0	1.498111879567021	0.0002086247791201576	3.7785745010772946	28.0	0.03282658229871126	False	False										PHAX	+
chr5	ENSG00000164902.9	126062488	-0.0299850770765361	0.0501062586523243	False	False	126062499	T	A	-0.15749083523869967	0.07071780818101805	0.02708893940928713	28.0	2.2270321901884547	0.0002086247791201576	3.7785745010772946	28.0	0.03282658229871126	False	False										PHAX	+
chr5	ENSG00000164902.9	125836635	-0.0313285335296857	0.0377111604505372	False	False	125836646	AC	GT	-0.1380920306727029	0.06632338869646576	0.03847391325782111	0.0	2.0821015540187795	0.0002086247791201576	3.7785745010772946	28.0	0.03282658229871126	False	False										PHAX	+
chr5	ENSG00000164902.9	125859644	-0.000626469212880004	0.0297849323539646	False	False	125859667	AC	GT	-0.06787885933313502	0.06772785268816274	0.31734897588468314	6.0	1.0022296092224798	0.0002086247791201576	3.7785745010772946	28.0	0.03282658229871126	False	False										PHAX	+
chr5	ENSG00000164902.9	125893278	-0.00735304600641661	0.025466804879994	False	False	125893309	A	T	-0.052868557012159235	0.07361787780858994	0.4735766852088742	39.0	0.7181483436621203	0.0002086247791201576	3.7785745010772946	28.0	0.03282658229871126	False	False										PHAX	+
chr5	ENSG00000164902.9	125897176	0.00304473343639452	0.0210603860972737	False	False	125897205	GT	AC	0.014833920393162113	0.06966563536984595	0.8315919418142828	17.0	0.2129302390541725	0.0002086247791201576	3.7785745010772946	28.0	0.03282658229871126	False	False										PHAX	+
chr5	ENSG00000164902.9	125910391	-0.0156599432881562	0.0272597137963435	False	False	125910415	AAT	ATT	-0.02978339354238964	0.06864981377584355	0.6648420095982499	11.0	0.4338452197356113	0.0002086247791201576	3.7785745010772946	28.0	0.03282658229871126	False	False										PHAX	+
chr5	ENSG00000164902.9	125915347	-0.0121932935990169	0.0311182830984064	False	False	125915357	A	T	-0.10035260654212176	0.06769790447411304	0.1397022299073722	7.0	1.4823591264999276	0.0002086247791201576	3.7785745010772946	28.0	0.03282658229871126	False	False										PHAX	+
chr5	ENSG00000164902.9	125919530	-0.0367317255490923	0.0440047649999695	False	False	125919541	A	T	-0.14937217199386998	0.07289390571509584	0.041864753693421	39.0	2.049172294014368	0.0002086247791201576	3.7785745010772946	28.0	0.03282658229871126	False	False										PHAX	+
chr5	ENSG00000164902.9	125922769	-0.010844722707741998	0.0313232897108771	False	False	125922799	A	T	-0.0932222898555712	0.06953888558329258	0.18154124765248605	18.0	1.3405778518539964	0.0002086247791201576	3.7785745010772946	28.0	0.03282658229871126	False	False										PHAX	+
chr5	ENSG00000164902.9	125929001	-0.0121322854251813	0.0293244767033898	False	False	125929036	AC	GT	-0.0975577487905231	0.07317075496328365	0.18407647303866265	38.0	1.3332888097092424	0.0002086247791201576	3.7785745010772946	28.0	0.03282658229871126	False	False										PHAX	+
chr5	ENSG00000164902.9	125938922	-0.0518849302195567	0.0402337182029474	False	False	125938932	A	T	-0.15877471443685207	0.06998889323427168	0.02436774147528301	24.0	2.268570155915887	0.0002086247791201576	3.7785745010772946	28.0	0.03282658229871126	False	False										PHAX	+
chr5	ENSG00000164902.9	125940430	0.0676635262435822	0.0491303340152412	False	False	125940441	A	T	0.1800608018497143	0.06903908037410862	0.009781354468635326	20.0	2.6080996570927906	0.0002086247791201576	3.7785745010772946	28.0	0.03282658229871126	False	False										PHAX	+
chr5	ENSG00000164902.9	125944630	-0.0449426823616267	0.0372809111413131	False	False	125944659	A	T	-0.16027997328515226	0.07014812359037882	0.023379792285281583	25.0	2.2848789829516623	0.0002086247791201576	3.7785745010772946	28.0	0.03282658229871126	False	False										PHAX	+
chr5	ENSG00000164902.9	125954318	-0.00210885248921775	0.0532961127326989	False	False	125954328	T	A						0.0002086247791201576	3.7785745010772946	28.0	0.03282658229871126	False	False										PHAX	+
chr5	ENSG00000164902.9	125966616	0.00773852778995058	0.0246716604792541	False	False	125966656	ATTT	AAAT	0.034143402592393395	0.06880269985538782	0.6202339474384011	12.0	0.49625091259728643	0.0002086247791201576	3.7785745010772946	28.0	0.03282658229871126	False	False										PHAX	+
chr5	ENSG00000164902.9	125983060	-0.0016341941514142401	0.0405110530970899	False	False	125983071	T	A						0.0002086247791201576	3.7785745010772946	28.0	0.03282658229871126	False	False										PHAX	+
chr5	ENSG00000164902.9	125987643	0.00022975396599685802	0.025947243008468	False	False	125987703	AAGG	CCTT	-0.03121760127847628	0.07328782048214938	0.6706302762345305	37.0	0.4259589256864299	0.0002086247791201576	3.7785745010772946	28.0	0.03282658229871126	False	False										PHAX	+
chr5	ENSG00000164902.9	125987892	0.0659696148563216	0.0656169850642992	False	False	125987903	T	A	0.20555686488882188	0.06990322666697488	0.0036699852518960415	27.0	2.9405919395983373	0.0002086247791201576	3.7785745010772946	28.0	0.03282658229871126	False	False										PHAX	+
chr5	ENSG00000164902.9	125989196	-0.0293547292155339	0.0519355466293286	False	False	125989206	A	T	-0.15350904818242134	0.07040257595534305	0.03040938246071333	26.0	2.180446469455797	0.0002086247791201576	3.7785745010772946	28.0	0.03282658229871126	False	False										PHAX	+
chr5	ENSG00000164902.9	126010763	0.008445227946026179	0.0294697509495063	False	False	126010789	T	A	0.003884796136610585	0.07235691453077246	0.9572387774665504	32.0	0.053689355907491486	0.0002086247791201576	3.7785745010772946	28.0	0.03282658229871126	False	False										PHAX	+
chr5	ENSG00000164904.11	125792071	-0.0143327638087171	0.0280420553745764	False	False	125792086	T	A	-0.06559695481799943	0.06758267242770644	0.3328142386058659	5.0	0.9706179477908167	0.00023793956060342666	3.744034441121075	23.0	0.03103999108896851	False	False										ALDH7A1	-
chr5	ENSG00000164904.11	125831147	0.0237276807229568	0.0321693798425606	False	False	125831179	AT	AT	0.013288024419114648	0.07124075960766663	0.8522267549336388	26.0	0.18652277842479165	0.00023793956060342666	3.744034441121075	23.0	0.03103999108896851	False	False										ALDH7A1	-
chr5	ENSG00000164904.11	125834230	-0.00962422721464455	0.0240341864514605	False	False	125834261	GTT	AAC	-0.04626644102005298	0.06781172826646889	0.4957909012081541	6.0	0.6822778625881227	0.00023793956060342666	3.744034441121075	23.0	0.03103999108896851	False	False										ALDH7A1	-
chr5	ENSG00000164904.11	125835836	0.0545979336073392	0.043795447123045	False	False	125835852	CT	AG	0.08061829584315798	0.06861875893375137	0.24136986188256185	12.0	1.174872543541507	0.00023793956060342666	3.744034441121075	23.0	0.03103999108896851	False	False										ALDH7A1	-
chr5	ENSG00000164904.11	125836635	0.0031789627981504104	0.0214053249093897	False	False	125836646	AC	GT	0.02894580239377	0.06693689352930338	0.6658437437998757	0.0	0.4324342058254947	0.00023793956060342666	3.744034441121075	23.0	0.03103999108896851	False	False										ALDH7A1	-
chr5	ENSG00000164904.11	125859644	-0.000844369410493232	0.0274494573891745	False	False	125859667	AC	GT	0.05757094266791357	0.06777183143624439	0.3965494148314643	6.0	0.8494818783534396	0.00023793956060342666	3.744034441121075	23.0	0.03103999108896851	False	False										ALDH7A1	-
chr5	ENSG00000164904.11	125893278	0.0012023357996222	0.0277869337503787	False	False	125893309	A	T	-0.037213246977325386	0.07366991503857068	0.6140685684861502	39.0	0.5051349245868139	0.00023793956060342666	3.744034441121075	23.0	0.03103999108896851	False	False										ALDH7A1	-
chr5	ENSG00000164904.11	125897176	0.0715308133730927	0.0416921047207496	False	False	125897205	GT	AC	0.13441738446713125	0.06904100254762847	0.05290369445838554	17.0	1.9469210977114992	0.00023793956060342666	3.744034441121075	23.0	0.03103999108896851	False	False										ALDH7A1	-
chr5	ENSG00000164904.11	125910391	0.12371956501711599	0.037200962331457005	False	False	125910415	AAT	ATT	0.14453651247357951	0.0679591024545233	0.03459120962756456	11.0	2.1268160886954046	0.00023793956060342666	3.744034441121075	23.0	0.03103999108896851	False	False										ALDH7A1	-
chr5	ENSG00000164904.11	125915347	0.132821405011114	0.0407294987390531	False	False	125915357	A	T	0.1930201096891738	0.06676185001124514	0.004230108132832685	7.0	2.891173771497676	0.00023793956060342666	3.744034441121075	23.0	0.03103999108896851	False	False										ALDH7A1	-
chr5	ENSG00000164904.11	125919530	0.0252588859918524	0.0325290656806254	False	False	125919541	A	T	0.09760043274674644	0.07336901058910489	0.1850764831489246	39.0	1.3302678060270838	0.00023793956060342666	3.744034441121075	23.0	0.03103999108896851	False	False										ALDH7A1	-
chr5	ENSG00000164904.11	125922769	-0.0181106371818816	0.0288742473945032	False	False	125922799	A	T	-0.02825058952044836	0.06981515329929196	0.6861578728224349	18.0	0.4046483920094016	0.00023793956060342666	3.744034441121075	23.0	0.03103999108896851	False	False										ALDH7A1	-
chr5	ENSG00000164904.11	125929001	0.142138721397637	0.0428763060138843	False	False	125929036	AC	GT	0.19741620998916745	0.07207454249495332	0.006764310092791599	38.0	2.7390560266544957	0.00023793956060342666	3.744034441121075	23.0	0.03103999108896851	False	False										ALDH7A1	-
chr5	ENSG00000164904.11	125938922	0.174400792617095	0.0434312623199374	False	False	125938932	A	T	0.24332439107679435	0.0687575757619394	0.0005001721863448021	24.0	3.5388739114255685	0.00023793956060342666	3.744034441121075	23.0	0.03103999108896851	False	False										ALDH7A1	-
chr5	ENSG00000164904.11	125940430	-0.184748344537667	0.0456150854442474	False	False	125940441	A	T	-0.20424685216714333	0.06870667370585773	0.0033085085509493802	20.0	2.9727367248420564	0.00023793956060342666	3.744034441121075	23.0	0.03103999108896851	False	False										ALDH7A1	-
chr5	ENSG00000164904.11	125944630	0.14958730359528302	0.0436969774424575	False	False	125944659	A	T	0.19281529574598025	0.06973333991418901	0.0062296044172806	25.0	2.765037440960821	0.00023793956060342666	3.744034441121075	23.0	0.03103999108896851	False	False										ALDH7A1	-
chr5	ENSG00000164904.11	125950802	-0.177010627669443	0.0467176685213806	False	False	125950812	T	A	-0.18471850585380395	0.0698439484806621	0.008831405926491292	25.0	2.6447317179518786	0.00023793956060342666	3.744034441121075	23.0	0.03103999108896851	False	False										ALDH7A1	-
chr5	ENSG00000164904.11	125954318	0.06895810865089999	0.104290891439527	False	False	125954328	T	A						0.00023793956060342666	3.744034441121075	23.0	0.03103999108896851	False	False										ALDH7A1	-
chr5	ENSG00000164904.11	125966616	-0.0661318320387248	0.032358880761371	False	False	125966656	ATTT	AAAT	-0.016233088801948896	0.06883376798707397	0.8137930956000936	12.0	0.2358303094056575	0.00023793956060342666	3.744034441121075	23.0	0.03103999108896851	False	False										ALDH7A1	-
chr5	ENSG00000164904.11	125983060	0.0126102363652496	0.0368742086094907	False	False	125983071	T	A						0.00023793956060342666	3.744034441121075	23.0	0.03103999108896851	False	False										ALDH7A1	-
chr5	ENSG00000164904.11	125987643	-0.11374652444772301	0.0452822736210531	False	False	125987703	AAGG	CCTT	-0.16670650760383704	0.07229750885528682	0.02222244661846612	37.0	2.3058402736603623	0.00023793956060342666	3.744034441121075	23.0	0.03103999108896851	False	False										ALDH7A1	-
chr5	ENSG00000164904.11	125987892	-0.175032341976577	0.0407382466908513	True	True	125987903	T	A	-0.16189442258761444	0.07048629176087419	0.0226857402076306	27.0	2.2968213895666936	0.00023793956060342666	3.744034441121075	23.0	0.03103999108896851	False	False										ALDH7A1	-
chr5	ENSG00000164904.11	125989196	0.0486229770662936	0.0425438319900182	False	False	125989206	A	T	0.12212849481975285	0.07071371576809743	0.08572008600951356	26.0	1.7270835437394914	0.00023793956060342666	3.744034441121075	23.0	0.03103999108896851	False	False										ALDH7A1	-
chr5	ENSG00000164904.11	126010763	-0.0153241952016082	0.0289807041100962	False	False	126010789	T	A	-0.007870951144531044	0.07235521915446386	0.9134895356688084	32.0	0.10878207870158123	0.00023793956060342666	3.744034441121075	23.0	0.03103999108896851	False	False										ALDH7A1	-
chr5	ENSG00000196900.4	126017186	0.00270773769211528	0.0625466198981085	False	False	126017197	T	A										False	False										C5orf48	+
chr5	ENSG00000196900.4	126034392	0.00039104213613379	0.0609997166005603	False	False	126034427	GTTTT	AAAAC										False	False										C5orf48	+
chr5	ENSG00000196900.4	126035578	0.00842178674765282	0.065156783859244	False	False	126035608	GTTTT	AAAAC										False	False										C5orf48	+
chr5	ENSG00000196900.4	126036619	0.0188380575973456	0.0766328006423038	False	False	126036629	A	T										False	False										C5orf48	+
chr5	ENSG00000196900.4	126045797	0.007651917227562741	0.0665723603554366	False	False	126045807	T	A										False	False										C5orf48	+
chr5	ENSG00000196900.4	126052089	0.0009737003102346539	0.0612550626149986	False	False	126052122	GT	AC										False	False										C5orf48	+
chr5	ENSG00000196900.4	126058583	-0.00590710929754499	0.0633746854831017	False	False	126058626	AAT	ATT										False	False										C5orf48	+
chr5	ENSG00000196900.4	126059991	0.0018533593972176	0.0629504941706291	False	False	126060030	GT	AC										False	False										C5orf48	+
chr5	ENSG00000196900.4	126062488	0.0111861783001313	0.0685175816476701	False	False	126062499	T	A										False	False										C5orf48	+
chr5	ENSG00000196900.4	126068280	0.0192019238203915	0.0765668488577043	False	False	126068294	AAAT	ATTT										False	False										C5orf48	+
chr5	ENSG00000196900.4	125893278	-0.0054788605327682	0.06401124849868	False	False	125893309	A	T										False	False										C5orf48	+
chr5	ENSG00000196900.4	125897176	0.0102281683646024	0.0678033244054324	False	False	125897205	GT	AC										False	False										C5orf48	+
chr5	ENSG00000196900.4	125910391	0.00676353465187444	0.063802623777676	False	False	125910415	AAT	ATT										False	False										C5orf48	+
chr5	ENSG00000196900.4	125915347	-0.0069847638715739	0.0641635654879837	False	False	125915357	A	T										False	False										C5orf48	+
chr5	ENSG00000196900.4	125919530	0.0036148698907463297	0.063225709547146	False	False	125919541	A	T										False	False										C5orf48	+
chr5	ENSG00000196900.4	125922769	-0.0285840596927077	0.0865824387634363	False	False	125922799	A	T										False	False										C5orf48	+
chr5	ENSG00000196900.4	125929001	-0.0155346592547795	0.0729691826007946	False	False	125929036	AC	GT										False	False										C5orf48	+
chr5	ENSG00000196900.4	125938922	-0.0111003809483217	0.0688657607451776	False	False	125938932	A	T										False	False										C5orf48	+
chr5	ENSG00000196900.4	125940430	0.0147591451522599	0.0718093169812248	False	False	125940441	A	T										False	False										C5orf48	+
chr5	ENSG00000196900.4	125944630	-0.0247979836769794	0.0830552267425712	False	False	125944659	A	T										False	False										C5orf48	+
chr5	ENSG00000196900.4	125966616	-0.00268508481486132	0.0619463016129553	False	False	125966656	ATTT	AAAT										False	False										C5orf48	+
chr5	ENSG00000196900.4	125983060	-0.0126992191828697	0.07047296012284401	False	False	125983071	T	A										False	False										C5orf48	+
chr5	ENSG00000196900.4	125987643	-0.0039682479648672	0.0638083900318792	False	False	125987703	AAGG	CCTT										False	False										C5orf48	+
chr5	ENSG00000196900.4	125989196	-0.00338017164013579	0.0627299789299622	False	False	125989206	A	T										False	False										C5orf48	+
chr5	ENSG00000196900.4	126010763	-0.0306649340567929	0.0893165240014643	True	False	126010789	T	A										False	False										C5orf48	+
chr5	ENSG00000173926.5	126104648	0.0031541517034793603	0.021997213882419996	False	False	126104673	AC	GT	0.016928290102810776	0.0683487973420434	0.8046233313234825	9.0	0.24767502518142592	0.0006552042501678205	3.463293986860677	25.0	0.07304616051102299	False	False										MARCH3	-
chr5	ENSG00000173926.5	126124579	-0.00027644315897654197	0.0327788596245211	False	False	126124609	T	A	0.07185187280581437	0.07293823144469333	0.32584497800175805	36.0	0.9851057721395026	0.0006552042501678205	3.463293986860677	25.0	0.07304616051102299	False	False										MARCH3	-
chr5	ENSG00000173926.5	126129015	0.0167682379986965	0.0290588229740961	False	False	126129025	T	A	-0.0009590737347926936	0.07088808789858446	0.9892189791099291	24.0	0.013529406184079695	0.0006552042501678205	3.463293986860677	25.0	0.07304616051102299	False	False										MARCH3	-
chr5	ENSG00000173926.5	126129572	0.00168853643292021	0.0300901865530085	False	False	126129598	AAAG	CTTT	0.0611446588672481	0.06791407052611374	0.3689505995932327	7.0	0.9003238709383098	0.0006552042501678205	3.463293986860677	25.0	0.07304616051102299	False	False										MARCH3	-
chr5	ENSG00000173926.5	126129634	0.005251763149312721	0.022678949432143998	False	False	126129644	T	A	0.026394116362800524	0.07033524216354907	0.7078596428793561	21.0	0.3752616121151163	0.0006552042501678205	3.463293986860677	25.0	0.07304616051102299	False	False										MARCH3	-
chr5	ENSG00000173926.5	126133827	-0.00971606312033981	0.0354127238857257	False	False	126133860	AAAC	GTTT	-0.016396555535305512	0.06787529745389168	0.8093424017773638	6.0	0.24156882032736351	0.0006552042501678205	3.463293986860677	25.0	0.07304616051102299	False	False										MARCH3	-
chr5	ENSG00000173926.5	126134455	0.00468893542962073	0.0264801605236182	False	False	126134483	GT	AC	-0.030231740193350762	0.06998200195389467	0.6662026953461582	19.0	0.43199307463750386	0.0006552042501678205	3.463293986860677	25.0	0.07304616051102299	False	False										MARCH3	-
chr5	ENSG00000173926.5	126142474	0.0267300077461153	0.033352457397054	False	False	126142486	T	A	-0.009450506283689559	0.07160828944748499	0.8951401132315991	28.0	0.1319750318937618	0.0006552042501678205	3.463293986860677	25.0	0.07304616051102299	False	False										MARCH3	-
chr5	ENSG00000173926.5	126143546	-0.00459756840956065	0.0389920538199974	False	False	126143567	GTTTTT	AAAAAC	-0.0925687847375692	0.06790660549752378	0.1742522919178084	8.0	1.3631779126545316	0.0006552042501678205	3.463293986860677	25.0	0.07304616051102299	False	False										MARCH3	-
chr5	ENSG00000173926.5	126144573	-0.00210282922258256	0.026595009459707997	False	False	126144585	T	A	0.014538625293387702	0.07371318640421018	0.8438634145334271	39.0	0.19723235424479382	0.0006552042501678205	3.463293986860677	25.0	0.07304616051102299	False	False										MARCH3	-
chr5	ENSG00000173926.5	126145379	0.0028999311470240398	0.0269209827731183	False	False	126145404	AAAAG	CTTTT	0.06245820148275474	0.06728835415473061	0.3543122187343513	3.0	0.9282171078093415	0.0006552042501678205	3.463293986860677	25.0	0.07304616051102299	False	False										MARCH3	-
chr5	ENSG00000173926.5	126152762	-0.00841986654467646	0.0278538256121304	False	False	126152792	GTTT	AAAC	-0.079148372674131	0.06751607131486376	0.2423603801204355	5.0	1.1722893695194372	0.0006552042501678205	3.463293986860677	25.0	0.07304616051102299	False	False										MARCH3	-
chr5	ENSG00000173926.5	126191665	0.00658592821843018	0.0404906673275939	False	False	126191676	T	A	0.06902955616212053	0.0741521103657269	0.3531358075691049	42.0	0.9309182951322447	0.0006552042501678205	3.463293986860677	25.0	0.07304616051102299	False	False										MARCH3	-
chr5	ENSG00000173926.5	126200836	-0.0179586350788058	0.0621768057621936	False	False	126200847	A	T	-0.036026839278968215	0.06996855269990536	0.6071800285191983	19.0	0.5149004501134543	0.0006552042501678205	3.463293986860677	25.0	0.07304616051102299	False	False										MARCH3	-
chr5	ENSG00000173926.5	126221683	-0.00248633047450393	0.0299833352559752	False	False	126221700	AT	AT	-0.0069774833062712935	0.07332177260023379	0.924288198002298	37.0	0.09516250165300895	0.0006552042501678205	3.463293986860677	25.0	0.07304616051102299	False	False										MARCH3	-
chr5	ENSG00000173926.5	126255925	0.11579552455056001	0.0619506162140685	False	False	126255941	GTTTT	AAAAC	0.14580718345501825	0.06654839579617879	0.029497331225626238	2.0	2.190994714607238	0.0006552042501678205	3.463293986860677	25.0	0.07304616051102299	False	False										MARCH3	-
chr5	ENSG00000173926.5	126263478	-0.00352635214793606	0.0231800937768866	False	False	126263504	GTTT	AAAC	-0.03278245807041262	0.06946744660202447	0.6374873207367338	16.0	0.4719110846008445	0.0006552042501678205	3.463293986860677	25.0	0.07304616051102299	False	False										MARCH3	-
chr5	ENSG00000173926.5	126267263	0.0122494957494933	0.0425716218858443	False	False	126267303	AC	GT	0.056930959853227214	0.07205173437256547	0.4304207858614049	31.0	0.7901400340878447	0.0006552042501678205	3.463293986860677	25.0	0.07304616051102299	False	False										MARCH3	-
chr5	ENSG00000173926.5	126324976	0.004956391988007999	0.0306061995917117	False	False	126325046	ACT	AGT	0.002529905749600825	0.07332332285940554	0.9725127107431376	37.0	0.0345034247077402	0.0006552042501678205	3.463293986860677	25.0	0.07304616051102299	False	False										MARCH3	-
chr5	ENSG00000173926.5	126344573	0.0856875070395589	0.0660517654490164	False	False	126344624	ATTT	AAAT	0.11214069962240787	0.07061863946465828	0.11388736277943334	25.0	1.587975929195431	0.0006552042501678205	3.463293986860677	25.0	0.07304616051102299	False	False										MARCH3	-
chr5	ENSG00000173926.5	126375488	-0.0025714171283135697	0.0202251869075755	False	False	126375530	AGAT	ATCT	-0.07266529658052448	0.06817787876340049	0.2877063549577412	9.0	1.0658192642322708	0.0006552042501678205	3.463293986860677	25.0	0.07304616051102299	False	False										MARCH3	-
chr5	ENSG00000173926.5	126376046	-0.00129334408647527	0.0212591385783088	False	False	126376057	T	A	0.016847571735258766	0.07017627907253374	0.8105143516975041	20.0	0.24007502190085095	0.0006552042501678205	3.463293986860677	25.0	0.07304616051102299	False	False										MARCH3	-
chr5	ENSG00000173926.5	126435508	-0.112173304241113	0.0639920877168986	False	False	126435518	T	A	-0.14460622242561674	0.06979319274407704	0.03954882544436202	22.0	2.0719244490772875	0.0006552042501678205	3.463293986860677	25.0	0.07304616051102299	False	False										MARCH3	-
chr5	ENSG00000173926.5	126462341	-0.11724832653981801	0.0656323130690854	False	False	126462351	T	A	-0.1486362628807068	0.07081602242853853	0.037112309742489705	28.0	2.098907249848688	0.0006552042501678205	3.463293986860677	25.0	0.07304616051102299	False	False										MARCH3	-
chr5	ENSG00000113369.4	90565299	-0.0142221637212343	0.0333721844342051	False	False	90565329	T	A	-0.10886798795810773	0.07269258990245868	0.13591050821450734	36.0	1.497649046542301	0.058607401388838964	1.9014362278590389	9.0	0.8685974309856894	False	False										ARRDC3	-
chr5	ENSG00000113369.4	90567690	-0.006443289415441721	0.0242652670755047	False	False	90567733	AAAT	ATTT	-0.0614536492014928	0.06920647233098311	0.3755796201785081	15.0	0.8879754614219885	0.058607401388838964	1.9014362278590389	9.0	0.8685974309856894	False	False										ARRDC3	-
chr5	ENSG00000113369.4	90602029	-0.0016100686561193599	0.0265871729696042	False	False	90602039	T	A	0.04825982328136895	0.06796210100792457	0.4784086333706906	7.0	0.7100990488175419	0.058607401388838964	1.9014362278590389	9.0	0.8685974309856894	False	False										ARRDC3	-
chr5	ENSG00000113369.4	90626857	-0.00923087799251765	0.0224799236548565	False	False	90626882	ATTT	AAAT	-0.035644025099462615	0.06737714420520267	0.5973231891273572	3.0	0.5290224974645079	0.058607401388838964	1.9014362278590389	9.0	0.8685974309856894	False	False										ARRDC3	-
chr5	ENSG00000113369.4	90633093	0.015237382132124	0.0306377462098249	True	False	90633115	AAAT	ATTT	-0.011898527652964308	0.06916654974090235	0.8635826055134405	14.0	0.17202719663675797	0.058607401388838964	1.9014362278590389	9.0	0.8685974309856894	False	False										ARRDC3	-
chr5	ENSG00000113369.4	90638528	-0.00253024497828543	0.0317246388412299	False	False	90638538	A	T	0.07378094303813618	0.07034231766122205	0.29549096970319005	22.0	1.048884163775709	0.058607401388838964	1.9014362278590389	9.0	0.8685974309856894	False	False										ARRDC3	-
chr5	ENSG00000113369.4	90648551	0.00333549463175125	0.0247305297766082	False	False	90648614	AAAC	GTTT	-0.028960979314330462	0.0673917064521483	0.6678046591413294	3.0	0.4297409998794777	0.058607401388838964	1.9014362278590389	9.0	0.8685974309856894	False	False										ARRDC3	-
chr5	ENSG00000113369.4	90679734	-0.00998282925361762	0.026773281395069	False	False	90679745	T	A	-0.04686368956651965	0.06909544728422942	0.4983661670156211	14.0	0.6782456935801033	0.058607401388838964	1.9014362278590389	9.0	0.8685974309856894	False	False										ARRDC3	-
chr5	ENSG00000113369.4	90747019	-0.0207572941257998	0.0465695574328739	False	False	90747029	A	T	-0.1297929976160253	0.068260505250901	0.058607401388838964	12.0	1.9014362278590389	0.058607401388838964	1.9014362278590389	9.0	0.8685974309856894	True	False	90696297.0	0.6941455359225646	0.8068487192840751	chr5:90696297						ARRDC3	-
chr5	ENSG00000113384.9	32025633	-0.0105712374506369	0.0243033160723547	False	False	32025669	AAAC	GTTT	-0.05665710840769874	0.06824878801658732	0.4073759953080508	9.0	0.8301555244311252	0.01127821714408163	2.5562116836587716	19.0	0.4790609819226606	False	False										GOLPH3	-
chr5	ENSG00000113384.9	32035367	0.00793900876922979	0.0250300021656414	False	False	32035384	T	A	0.04693275348181885	0.0676539127563317	0.4885974332159075	5.0	0.6937182428879759	0.01127821714408163	2.5562116836587716	19.0	0.4790609819226606	False	False										GOLPH3	-
chr5	ENSG00000113384.9	32037952	0.00816201625029377	0.027209310800168997	False	False	32037963	T	A	0.025195081751950225	0.07492937528157523	0.7370776092909488	45.0	0.33625105851036735	0.01127821714408163	2.5562116836587716	19.0	0.4790609819226606	False	False										GOLPH3	-
chr5	ENSG00000113384.9	32058613	-0.008503832148376841	0.0275508768869291	False	False	32058630	A	T	0.006078407352196244	0.06867901319620172	0.929559191251141	11.0	0.08850458195768615	0.01127821714408163	2.5562116836587716	19.0	0.4790609819226606	False	False										GOLPH3	-
chr5	ENSG00000113384.9	32066131	0.0010955214948012199	0.0273564407985166	False	False	32066158	AATC	ATTG	0.035319634638748015	0.06707372988421789	0.5990115233594434	1.0	0.526579253900394	0.01127821714408163	2.5562116836587716	19.0	0.4790609819226606	False	False										GOLPH3	-
chr5	ENSG00000113384.9	32068249	0.0020426858877369398	0.0240724085457745	False	False	32068259	A	T	0.03106188160042062	0.0715769322356288	0.6647936243075718	28.0	0.4339649748911559	0.01127821714408163	2.5562116836587716	19.0	0.4790609819226606	False	False										GOLPH3	-
chr5	ENSG00000113384.9	32078915	-0.0124797759008656	0.0295942280053213	False	False	32078926	A	T	-0.07976256344931945	0.07250754142393666	0.2727056418990416	34.0	1.1000588612288502	0.01127821714408163	2.5562116836587716	19.0	0.4790609819226606	False	False										GOLPH3	-
chr5	ENSG00000113384.9	32085559	-0.00023361962828172	0.035599436534059996	False	False	32085570	T	A						0.01127821714408163	2.5562116836587716	19.0	0.4790609819226606	False	False										GOLPH3	-
chr5	ENSG00000113384.9	32086770	0.0210768031604231	0.0344772520187174	False	False	32086795	GTT	AAC	0.10394192804944917	0.0672077157587129	0.12340902778168494	4.0	1.5465773070255553	0.01127821714408163	2.5562116836587716	19.0	0.4790609819226606	False	False										GOLPH3	-
chr5	ENSG00000113384.9	32094088	-0.0217877151936884	0.0325392742663084	False	False	32094098	A	T	-0.05224135903168914	0.06891232664654846	0.4492503559362414	13.0	0.7580843888733467	0.01127821714408163	2.5562116836587716	19.0	0.4790609819226606	False	False										GOLPH3	-
chr5	ENSG00000113384.9	32116032	-0.0134755723942292	0.0267194578677658	False	False	32116067	AC	GT	-0.03984914722309511	0.07083181458295089	0.5743485055350602	24.0	0.562588258647926	0.01127821714408163	2.5562116836587716	19.0	0.4790609819226606	False	False										GOLPH3	-
chr5	ENSG00000113384.9	32141683	0.005344822357861229	0.0219009525247358	False	False	32141707	CCCTCT	AGAGGG	0.018034116042352614	0.067256339863605	0.7888416543471821	2.0	0.26814001592899006	0.01127821714408163	2.5562116836587716	19.0	0.4790609819226606	False	False										GOLPH3	-
chr5	ENSG00000113384.9	32147017	0.0049614436916567296	0.0411404801775485	False	False	32147032	A	T						0.01127821714408163	2.5562116836587716	19.0	0.4790609819226606	False	False										GOLPH3	-
chr5	ENSG00000113384.9	32163762	0.0217593610045743	0.0319084853667989	False	False	32163783	AT	AT	0.10707931761452168	0.06910518551749074	0.12278618598718395	16.0	1.5495120490982484	0.01127821714408163	2.5562116836587716	19.0	0.4790609819226606	False	False										GOLPH3	-
chr5	ENSG00000113384.9	32177130	-0.00511291895274524	0.0235265911427701	False	False	32177157	ATTT	AAAT	-0.02943119499095233	0.06930748810559184	0.6715331748690238	15.0	0.42464668386355464	0.01127821714408163	2.5562116836587716	19.0	0.4790609819226606	False	False										GOLPH3	-
chr5	ENSG00000113384.9	32196493	-0.000385588411464561	0.0241026773654996	False	False	32196522	GTTT	AAAC	-0.02343614657013586	0.06740146838951938	0.7283906280793953	3.0	0.3477097328903308	0.01127821714408163	2.5562116836587716	19.0	0.4790609819226606	False	False										GOLPH3	-
chr5	ENSG00000113384.9	32199479	0.0210759099474716	0.0479946915484225	False	False	32199505	GT	AC	0.13468013239312512	0.06821562071594349	0.04964873640513217	12.0	1.974329793962388	0.01127821714408163	2.5562116836587716	19.0	0.4790609819226606	False	False										GOLPH3	-
chr5	ENSG00000113384.9	32200123	0.00141328186114195	0.022994798246843997	False	False	32200163	AC	GT	0.010183878168811594	0.0751607049870812	0.8923747119670472	46.0	0.1354947132356199	0.01127821714408163	2.5562116836587716	19.0	0.4790609819226606	False	False										GOLPH3	-
chr5	ENSG00000113384.9	32219430	-0.0405402913361183	0.0556132730306243	False	False	32219469	AAAT	ATTT	-0.16732349593455378	0.06852492926634568	0.015454186134915728	16.0	2.441790129898471	0.01127821714408163	2.5562116836587716	19.0	0.4790609819226606	False	False										GOLPH3	-
chr5	ENSG00000113384.9	32233562	0.0047441251399486	0.0254112875537421	False	False	32233604	AC	GT	0.029597541158832594	0.0725158416651639	0.6836211074274972	33.0	0.40815276330235367	0.01127821714408163	2.5562116836587716	19.0	0.4790609819226606	False	False										GOLPH3	-
chr5	ENSG00000113389.11	32598163	-0.012888574024331002	0.0297127294824778	False	False	32598191	ATTTTT	AAAAAT	-0.0936800021118211	0.06774216017248684	0.1681262900083413	7.0	1.3828906824537432	0.06927042211123194	1.82618191649807	16.0	1.0	False	False										NPR3	+
chr5	ENSG00000113389.11	32615305	0.0031253743677164	0.0368157896402669	False	False	32615331	GT	AC	0.06369185391383969	0.07587422463421976	0.40238098342466144	50.0	0.8394399312927444	0.06927042211123194	1.82618191649807	16.0	1.0	False	False										NPR3	+
chr5	ENSG00000113389.11	32620043	-0.0228244451269336	0.0422388403541406	False	False	32620053	T	A	-0.1163146868667266	0.06726883262172323	0.08520645605923155	5.0	1.7291022057838552	0.06927042211123194	1.82618191649807	16.0	1.0	False	False										NPR3	+
chr5	ENSG00000113389.11	32641256	0.0231291076848047	0.031796788558566005	True	False	32641266	T	A	0.09653361341430984	0.06835952617088155	0.1593732311683666	11.0	1.4121457362504268	0.06927042211123194	1.82618191649807	16.0	1.0	False	False										NPR3	+
chr5	ENSG00000113389.11	32678970	-0.018102354764208	0.0401583081695749	False	False	32678980	A	T	-0.12621854700391555	0.06911608633490099	0.06927042211123194	17.0	1.82618191649807	0.06927042211123194	1.82618191649807	16.0	1.0	True	False	32757272.0	0.057428519558230424	0.22512990086218682	chr5:32757272						NPR3	+
chr5	ENSG00000113389.11	32693227	0.00157789156690151	0.021404522884958	False	False	32693237	A	T	0.012169067768726009	0.07106164324269257	0.8642047141832905	25.0	0.1712466418369432	0.06927042211123194	1.82618191649807	16.0	1.0	False	False										NPR3	+
chr5	ENSG00000113389.11	32704477	0.000273534629369139	0.0246544894672299	False	False	32704509	GT	AC	0.015192936174842131	0.06966525978439414	0.8275789001781453	17.0	0.21808482767253717	0.06927042211123194	1.82618191649807	16.0	1.0	False	False										NPR3	+
chr5	ENSG00000113389.11	32741872	0.0116304823164637	0.0262677674744802	False	False	32741888	T	A	0.07151269055549668	0.07313582646955248	0.3294400584676965	37.0	0.9778065553859361	0.06927042211123194	1.82618191649807	16.0	1.0	False	False										NPR3	+
chr5	ENSG00000113389.11	32743499	-0.0121661960880046	0.0286482617560125	False	False	32743515	GT	AC	-0.07738551213152675	0.06737110075507477	0.2519552186598295	4.0	1.148645506221711	0.06927042211123194	1.82618191649807	16.0	1.0	False	False										NPR3	+
chr5	ENSG00000113389.11	32752314	-0.0080832654552842	0.0248244564112073	False	False	32752363	AAAAAC	GTTTTT	-0.05670472905577501	0.06731150697596923	0.4004663719341154	3.0	0.8424225159008708	0.06927042211123194	1.82618191649807	16.0	1.0	False	False										NPR3	+
chr5	ENSG00000113389.11	32754454	-0.00489217744564263	0.0367475976865049	False	False	32754471	T	A						0.06927042211123194	1.82618191649807	16.0	1.0	False	False										NPR3	+
chr5	ENSG00000113389.11	32760232	-0.0116406258078368	0.0266375850979284	False	False	32760242	T	A	-0.05086085928632191	0.07026869128716696	0.4700225870430605	21.0	0.7238054153943028	0.06927042211123194	1.82618191649807	16.0	1.0	False	False										NPR3	+
chr5	ENSG00000113389.11	32817223	-0.004064263445374429	0.0261798558752394	False	False	32817249	AG	CT	0.034370138692846317	0.06784431532873658	0.6129477007958226	6.0	0.5066030739098384	0.06927042211123194	1.82618191649807	16.0	1.0	False	False										NPR3	+
chr5	ENSG00000113389.11	32828597	0.0100696630982836	0.0428935063403565	False	False	32828629	GT	AC	0.06820504863461134	0.07002279964168005	0.3311956273285501	20.0	0.9740405836903053	0.06927042211123194	1.82618191649807	16.0	1.0	False	False										NPR3	+
chr5	ENSG00000113389.11	32842717	-0.00586177126200643	0.0276132007202465	False	False	32842728	A	T	0.03438366094155281	0.06913054580261707	0.6194489503964113	14.0	0.4973729129772204	0.06927042211123194	1.82618191649807	16.0	1.0	False	False										NPR3	+
chr5	ENSG00000113389.11	32854847	-0.0198966531964921	0.0359511404325028	False	False	32854873	GT	AC	0.014544454330262075	0.07197396113953428	0.8400675053632286	30.0	0.2020793923244696	0.06927042211123194	1.82618191649807	16.0	1.0	False	False										NPR3	+
chr5	ENSG00000113389.11	32878310	-0.00529674801566422	0.0321263027632728	False	False	32878356	ATCT	AGAT	0.05813257107011442	0.06761400851612223	0.3908597146447872	5.0	0.8597711087673938	0.06927042211123194	1.82618191649807	16.0	1.0	False	False										NPR3	+
chr5	ENSG00000113391.12	92858657	0.0272017714772331	0.0400833865328687	False	False	92858668	T	A	0.11762692697782835	0.07242618788638554	0.10603121492241116	35.0	1.6240938590106233	0.012550564855562043	2.5184728016855322	28.0	0.6657394426812263	False	False										FAM172A	-
chr5	ENSG00000113391.12	92885822	0.0152912573479988	0.0284108491579959	False	False	92885833	A	T	0.02752008733436469	0.07309954551871964	0.7069912585145626	36.0	0.37647412359516286	0.012550564855562043	2.5184728016855322	28.0	0.6657394426812263	False	False										FAM172A	-
chr5	ENSG00000113391.12	92924483	0.0115151176492928	0.0265037375318675	False	False	92924541	GT	AC	0.07454506688776469	0.07016398871140779	0.28930424410851463	21.0	1.0624405518673796	0.012550564855562043	2.5184728016855322	28.0	0.6657394426812263	False	False										FAM172A	-
chr5	ENSG00000113391.12	92940449	0.0332776583524883	0.0403532421970159	False	False	92940524	CCTT	AAGG	0.10848869831964818	0.07536235082238668	0.15178828365296232	49.0	1.4395609629446589	0.012550564855562043	2.5184728016855322	28.0	0.6657394426812263	False	False										FAM172A	-
chr5	ENSG00000113391.12	92941084	0.0182661952191784	0.033200430337754	False	False	92941100	GTT	AAC	0.07857391946407198	0.06690810354980083	0.2415107285959736	1.0	1.1743557999008012	0.012550564855562043	2.5184728016855322	28.0	0.6657394426812263	False	False										FAM172A	-
chr5	ENSG00000113391.12	92970103	-0.00844497319735636	0.0257000998495462	False	False	92970138	A	T	-0.015472175869597912	0.07123852162502439	0.8282863451399425	26.0	0.2171883345788426	0.012550564855562043	2.5184728016855322	28.0	0.6657394426812263	False	False										FAM172A	-
chr5	ENSG00000113391.12	92976262	0.016013250427678	0.0389093537692736	False	False	92976303	GT	AC	0.0015015989324680947	0.07715158800022343	0.9844948742206656	55.0	0.019462968571220415	0.012550564855562043	2.5184728016855322	28.0	0.6657394426812263	False	False										FAM172A	-
chr5	ENSG00000113391.12	92997363	0.0196638677450952	0.0394120515956116	False	False	92997374	A	T	0.10021698131285388	0.0683345183587571	0.14397632762541945	11.0	1.4665645375110925	0.012550564855562043	2.5184728016855322	28.0	0.6657394426812263	False	False										FAM172A	-
chr5	ENSG00000113391.12	93009068	0.0389447675639817	0.0433567451640464	False	False	93009111	CTTT	AAAG	0.1058265907962108	0.07066783634968392	0.13585012321296538	25.0	1.4975213090231274	0.012550564855562043	2.5184728016855322	28.0	0.6657394426812263	False	False										FAM172A	-
chr5	ENSG00000113391.12	93074945	0.0047690928027544705	0.0229596144869765	False	False	93074971	AAAG	CTTT	0.012739868653715595	0.06867470819723179	0.8530061345403079	11.0	0.1855103427178323	0.012550564855562043	2.5184728016855322	28.0	0.6657394426812263	False	False										FAM172A	-
chr5	ENSG00000113391.12	93113291	0.0324151434357216	0.0434282225681141	False	False	93113302	T	A	0.11488600569241852	0.07059634886601672	0.1052499419166069	25.0	1.6273646943195064	0.012550564855562043	2.5184728016855322	28.0	0.6657394426812263	False	False										FAM172A	-
chr5	ENSG00000113391.12	93136088	-0.0573373346595324	0.0548250866621153	False	False	93136137	AC	GT	-0.1502261717704455	0.07368974364467391	0.04294956048765245	43.0	2.0386306742336378	0.012550564855562043	2.5184728016855322	28.0	0.6657394426812263	False	False										FAM172A	-
chr5	ENSG00000113391.12	93174255	0.00339019319960755	0.0293216966440044	False	False	93174265	A	T	0.045685925916222316	0.07046091313252016	0.5174748403411752	22.0	0.6483867989377031	0.012550564855562043	2.5184728016855322	28.0	0.6657394426812263	False	False										FAM172A	-
chr5	ENSG00000113391.12	93181689	-0.0178328547436067	0.037898589424696004	False	False	93181743	AC	GT	-0.11651021742316532	0.07362010330872161	0.1152518187073162	41.0	1.5825869862554596	0.012550564855562043	2.5184728016855322	28.0	0.6657394426812263	False	False										FAM172A	-
chr5	ENSG00000113391.12	93247334	0.0146827746875258	0.0291092189956095	False	False	93247373	AC	GT	0.05394885620189985	0.07043184210752436	0.4445912191282817	22.0	0.7659725287255605	0.012550564855562043	2.5184728016855322	28.0	0.6657394426812263	False	False										FAM172A	-
chr5	ENSG00000113391.12	93263704	0.0149793419814851	0.0403782871355095	False	False	93263714	T	A	0.07778470277494955	0.07176348386647588	0.2797597054240605	30.0	1.0839036594109175	0.012550564855562043	2.5184728016855322	28.0	0.6657394426812263	False	False										FAM172A	-
chr5	ENSG00000113391.12	93273144	-0.0137267926333814	0.0343067718335954	False	False	93273167	A	T	-0.08649568693560067	0.07304875732685334	0.2378917293818449	37.0	1.1840815655299877	0.012550564855562043	2.5184728016855322	28.0	0.6657394426812263	False	False										FAM172A	-
chr5	ENSG00000113391.12	93280293	0.0264138433248997	0.0449289860553574	False	False	93280333	AGGGG	CCCCT	0.09678058655821097	0.06819722565589986	0.1573234232653044	10.0	1.419127913597733	0.012550564855562043	2.5184728016855322	28.0	0.6657394426812263	False	False										FAM172A	-
chr5	ENSG00000113391.12	93283217	0.051565178739657	0.0482869927489455	False	False	93283238	ATT	AAT	0.13403019567228802	0.06904465653024051	0.05359699213707423	17.0	1.9412102602550398	0.012550564855562043	2.5184728016855322	28.0	0.6657394426812263	False	False										FAM172A	-
chr5	ENSG00000113391.12	93295852	-0.0182631893955638	0.040606527296158	False	False	93295882	AAAAT	ATTTT	-0.07849002944957427	0.06767499300846565	0.24740131182550046	6.0	1.1598084604124856	0.012550564855562043	2.5184728016855322	28.0	0.6657394426812263	False	False										FAM172A	-
chr5	ENSG00000113391.12	93376783	-0.005274839329405329	0.0229724722861661	False	False	93376820	CT	AG	-0.02040746722850985	0.06899218503988494	0.7676797650375112	13.0	0.2957938963190125	0.012550564855562043	2.5184728016855322	28.0	0.6657394426812263	False	False										FAM172A	-
chr5	ENSG00000113391.12	93388778	0.00187178412047216	0.0220685648185084	False	False	93388820	AGAT	ATCT	-0.0035855585228954405	0.0685184305341579	0.9583149208273002	10.0	0.052329840233394764	0.012550564855562043	2.5184728016855322	28.0	0.6657394426812263	False	False										FAM172A	-
chr5	ENSG00000113391.12	93394886	0.0139099252237034	0.0349384725146076	False	False	93394896	A	T	0.046619238680781015	0.07171775458421842	0.5164369173936617	29.0	0.6500376224974511	0.012550564855562043	2.5184728016855322	28.0	0.6657394426812263	False	False										FAM172A	-
chr5	ENSG00000113391.12	93402128	0.0115231375203373	0.0278334897750729	False	False	93402171	AC	GT	0.07524019986675584	0.07581308442913416	0.3223673156071972	50.0	0.9924434605623542	0.012550564855562043	2.5184728016855322	28.0	0.6657394426812263	False	False										FAM172A	-
chr5	ENSG00000113391.12	93404745	-0.0095307806854094	0.0298378337082692	False	False	93404795	AGAT	ATCT	-0.07731409048353018	0.06831377934170359	0.2590122715076493	10.0	1.131749571295233	0.012550564855562043	2.5184728016855322	28.0	0.6657394426812263	False	False										FAM172A	-
chr5	ENSG00000113391.12	93444082	-0.0328288910368141	0.0481738189354662	False	False	93444092	T	A	-0.1403538869762887	0.06848674605162626	0.04167612732946496	14.0	2.049358380532315	0.012550564855562043	2.5184728016855322	28.0	0.6657394426812263	False	False										FAM172A	-
chr5	ENSG00000113391.12	93462941	-0.0151455240155882	0.038830532034623	False	False	93462981	AC	GT	-0.06904617489631612	0.06917204810540922	0.31935175005428296	15.0	0.9981802879553127	0.012550564855562043	2.5184728016855322	28.0	0.6657394426812263	False	False										FAM172A	-
chr5	ENSG00000175745.7	92858657	0.009296869421958079	0.0300268575786154	False	False	92858668	T	A	0.07211577699711344	0.07274259904988603	0.3227728438251841	35.0	0.9913830126918791	0.05345154363284789	1.9429155118626587	9.0	0.819568410545001	False	False										NR2F1	+
chr5	ENSG00000175745.7	92885822	0.0149369354392883	0.0298670912864353	False	False	92885833	A	T	0.0908202544621914	0.07282502953767125	0.2139196951538528	36.0	1.2471021987737265	0.05345154363284789	1.9429155118626587	9.0	0.819568410545001	False	False										NR2F1	+
chr5	ENSG00000175745.7	92924483	-0.00822544696928901	0.0345248745482152	False	False	92924541	GT	AC	-0.011281811635355271	0.07035527666131539	0.8727617762442379	21.0	0.16035487557905573	0.05345154363284789	1.9429155118626587	9.0	0.819568410545001	False	False										NR2F1	+
chr5	ENSG00000175745.7	92940449	0.006872990352509979	0.0261976810784746	False	False	92940524	CCTT	AAGG	0.05572092858260096	0.07569202489603151	0.4626287204933924	49.0	0.7361532296055985	0.05345154363284789	1.9429155118626587	9.0	0.819568410545001	False	False										NR2F1	+
chr5	ENSG00000175745.7	92941084	0.0192547406056666	0.0384814005144621	False	False	92941100	GTT	AAC	0.06448903849676006	0.06697589871454174	0.3366607263835513	1.0	0.9628693266456799	0.05345154363284789	1.9429155118626587	9.0	0.819568410545001	False	False										NR2F1	+
chr5	ENSG00000175745.7	92970103	-0.0735178423813961	0.0552182138283525	True	False	92970138	A	T	-0.137119488367891	0.07057408700002378	0.05345154363284789	26.0	1.9429155118626587	0.05345154363284789	1.9429155118626587	9.0	0.819568410545001	True	False	93014071.0	0.048232466327034686	0.21311661639069956	chr5:93014071						NR2F1	+
chr5	ENSG00000175745.7	92976262	0.023475305185378	0.03560357538014	False	False	92976303	GT	AC	0.12403847572516505	0.07655586415517943	0.10705737764000707	55.0	1.6202348062290557	0.05345154363284789	1.9429155118626587	9.0	0.819568410545001	False	False										NR2F1	+
chr5	ENSG00000175745.7	92997363	0.0107155363913669	0.0276501071646426	False	False	92997374	A	T	0.08058806226234172	0.0684568988564449	0.2404321350824905	11.0	1.1772087782027059	0.05345154363284789	1.9429155118626587	9.0	0.819568410545001	False	False										NR2F1	+
chr5	ENSG00000175745.7	93009068	0.0015131849800474801	0.0219350433865355	False	False	93009111	CTTT	AAAG	0.025711903062807708	0.07104341033284968	0.7177991119617848	25.0	0.3619181982163209	0.05345154363284789	1.9429155118626587	9.0	0.819568410545001	False	False										NR2F1	+
chr5	ENSG00000185261.9	93388778	0.000755883717986628	0.0231807399560401	False	False	93388820	AGAT	ATCT	-0.030659090800256326	0.06848666023261989	0.65484982637232	10.0	0.44766514670332164	4.771681377908207e-06	4.696181246847103	22.0	0.0010809294019551111	False	False										KIAA0825	-
chr5	ENSG00000185261.9	93394886	0.00237791004728413	0.0221492031280836	False	False	93394896	A	T	-0.00909305600251238	0.0717928476297344	0.8993431734481314	29.0	0.12665685096388787	4.771681377908207e-06	4.696181246847103	22.0	0.0010809294019551111	False	False										KIAA0825	-
chr5	ENSG00000185261.9	93402128	-0.00137216021517445	0.022525785724417005	False	False	93402171	AC	GT	0.01977063977482748	0.07601373171516636	0.7951013269180942	50.0	0.2600930033130161	4.771681377908207e-06	4.696181246847103	22.0	0.0010809294019551111	False	False										KIAA0825	-
chr5	ENSG00000185261.9	93404745	-0.0152979440914893	0.0396877952727656	False	False	93404795	AGAT	ATCT	-0.08528937937604361	0.06826920345034672	0.21292294142620893	10.0	1.2493097189580649	4.771681377908207e-06	4.696181246847103	22.0	0.0010809294019551111	False	False										KIAA0825	-
chr5	ENSG00000185261.9	93444082	0.0038106699633898	0.025252577430992997	False	False	93444092	T	A	0.05242991496636862	0.06907630840494187	0.4486990870227917	14.0	0.7590144316776729	4.771681377908207e-06	4.696181246847103	22.0	0.0010809294019551111	False	False										KIAA0825	-
chr5	ENSG00000185261.9	93462941	0.00934122694250054	0.0274703928684955	False	False	93462981	AC	GT	0.07182812599010599	0.0691584273855754	0.3001954023972707	15.0	1.0386026505438934	4.771681377908207e-06	4.696181246847103	22.0	0.0010809294019551111	False	False										KIAA0825	-
chr5	ENSG00000185261.9	93898892	-0.0140041520007911	0.0315591580259134	False	False	93898913	A	T	-0.06229476145617025	0.07480759450026721	0.40611116308414863	45.0	0.832733118506407	4.771681377908207e-06	4.696181246847103	22.0	0.0010809294019551111	False	False										KIAA0825	-
chr5	ENSG00000185261.9	93938060	0.0278278112048718	0.0462284134289324	False	False	93938071	A	T	0.028031663731963988	0.07158334664619148	0.6957852460275318	28.0	0.39159476394018783	4.771681377908207e-06	4.696181246847103	22.0	0.0010809294019551111	False	False										KIAA0825	-
chr5	ENSG00000185261.9	93940266	-0.00457655090366265	0.022903576362137995	False	False	93940301	AAAC	GTTT	-0.0003785626730935911	0.06741998141535523	0.9955249961283584	3.0	0.005614992249276586	4.771681377908207e-06	4.696181246847103	22.0	0.0010809294019551111	False	False										KIAA0825	-
chr5	ENSG00000185261.9	93943955	-0.0121332379827147	0.0361142635854851	False	False	93943984	ATTT	AAAT	-0.0025462224641994943	0.06819921286973868	0.9702524845397142	8.0	0.03733507114023163	4.771681377908207e-06	4.696181246847103	22.0	0.0010809294019551111	False	False										KIAA0825	-
chr5	ENSG00000185261.9	93954992	0.00124150328500651	0.0216428532997635	False	False	93955003	T	A	-0.016797964774206003	0.0694949978521529	0.8092404960648223	16.0	0.24171473189973794	4.771681377908207e-06	4.696181246847103	22.0	0.0010809294019551111	False	False										KIAA0825	-
chr5	ENSG00000185261.9	93955317	0.00460319043198933	0.0270271058473302	False	False	93955331	GTT	AAC	0.031357551228656945	0.06723419944176026	0.6413937088716448	2.0	0.4663928698343399	4.771681377908207e-06	4.696181246847103	22.0	0.0010809294019551111	False	False										KIAA0825	-
chr5	ENSG00000185261.9	93957589	-0.109891974279611	0.0418151193078828	False	False	93957618	AC	GT	-0.19215543660053191	0.06677339679374075	0.004407610813407994	7.0	2.8777244505635857	4.771681377908207e-06	4.696181246847103	22.0	0.0010809294019551111	False	False										KIAA0825	-
chr5	ENSG00000185261.9	93572749	0.00826338679255802	0.0282767957414745	False	False	93572793	GT	AC	0.04776422196313237	0.06796372190981381	0.4829433818697258	7.0	0.7027899682497424	4.771681377908207e-06	4.696181246847103	22.0	0.0010809294019551111	False	False										KIAA0825	-
chr5	ENSG00000185261.9	93599355	-0.0174500445699438	0.0316172688296164	False	False	93599371	CT	AG	-0.05080529253280435	0.06941504459891845	0.465053713830431	16.0	0.7319060705983605	4.771681377908207e-06	4.696181246847103	22.0	0.0010809294019551111	False	False										KIAA0825	-
chr5	ENSG00000185261.9	93616904	0.00639198575590678	0.0236531686372207	False	False	93616949	AC	GT	0.05381573199996608	0.07321730313550978	0.4632567769305773	37.0	0.7350138518536324	4.771681377908207e-06	4.696181246847103	22.0	0.0010809294019551111	False	False										KIAA0825	-
chr5	ENSG00000185261.9	93740145	-0.00289329740081188	0.0235190867637235	False	False	93740186	CTTT	AAAG	-0.02424274738924684	0.06802138447791083	0.7218897270317521	7.0	0.35639891153817077	4.771681377908207e-06	4.696181246847103	22.0	0.0010809294019551111	False	False										KIAA0825	-
chr5	ENSG00000185261.9	93744221	0.0355986478492958	0.0487100271681307	False	False	93744251	GT	AC	0.16836000390214614	0.06834777123026442	0.014579159132062343	15.0	2.463284476898879	4.771681377908207e-06	4.696181246847103	22.0	0.0010809294019551111	False	False										KIAA0825	-
chr5	ENSG00000185261.9	93763849	0.0120892282902857	0.0306663352611107	False	False	93763899	GT	AC	0.10989911789590846	0.07249072515456426	0.13118786328810222	35.0	1.5160438478382203	4.771681377908207e-06	4.696181246847103	22.0	0.0010809294019551111	False	False										KIAA0825	-
chr5	ENSG00000185261.9	93779042	0.0202695604387085	0.0320703319855969	False	False	93779088	AC	GT	0.07753042019670947	0.06912881766979431	0.26335310419821634	15.0	1.1215354581507073	4.771681377908207e-06	4.696181246847103	22.0	0.0010809294019551111	False	False										KIAA0825	-
chr5	ENSG00000185261.9	93814157	0.0968026954528976	0.0579284362318501	False	False	93814188	AC	GT	0.1937578058421625	0.07292082714392965	0.008586328377446061	42.0	2.657098300047081	4.771681377908207e-06	4.696181246847103	22.0	0.0010809294019551111	False	False										KIAA0825	-
chr5	ENSG00000113407.9	33354875	-0.0100192369219207	0.0360211416817046	False	False	33354914	AC	GT	-0.06810768813529876	0.07415681990359843	0.3596171727519621	42.0	0.918427842831403	0.00039530806582922014	3.5998404309504277	16.0	0.03488676006961648	False	False										TARS	+
chr5	ENSG00000113407.9	33363926	-0.00586167592153161	0.0271091394877177	False	False	33363948	AC	GT	-0.07123458546807561	0.0675564878770403	0.29284657326065905	5.0	1.0544447721694743	0.00039530806582922014	3.5998404309504277	16.0	0.03488676006961648	False	False										TARS	+
chr5	ENSG00000113407.9	33382234	-0.051286107023487994	0.0622087959693621	False	False	33382263	GT	AC	-0.1819025353755416	0.06953098113876828	0.00957172758524155	23.0	2.6161364674619625	0.00039530806582922014	3.5998404309504277	16.0	0.03488676006961648	False	False										TARS	+
chr5	ENSG00000113407.9	33392478	0.015725634553331997	0.0406540612914157	False	False	33392508	AC	GT	0.11361539135447594	0.07096605766884616	0.11099140052841416	27.0	1.6009821467700422	0.00039530806582922014	3.5998404309504277	16.0	0.03488676006961648	False	False										TARS	+
chr5	ENSG00000113407.9	33402678	0.0068908922214315	0.0255551091489432	False	False	33402699	T	A	0.055515761584694415	0.06939761513589035	0.4246473320556852	16.0	0.799966417808259	0.00039530806582922014	3.5998404309504277	16.0	0.03488676006961648	False	False										TARS	+
chr5	ENSG00000113407.9	33429160	-0.0053255960953949395	0.0233697106434948	False	False	33429171	A	T	-0.009321869568354664	0.07273613625416099	0.8981585512259608	34.0	0.12816008724716102	0.00039530806582922014	3.5998404309504277	16.0	0.03488676006961648	False	False										TARS	+
chr5	ENSG00000113407.9	33438716	-0.0967672440702893	0.0569176507660742	True	False	33438751	AC	GT	-0.186142596245233	0.06716387177834084	0.006071875002635854	9.0	2.7714691145197006	0.00039530806582922014	3.5998404309504277	16.0	0.03488676006961648	False	False										TARS	+
chr5	ENSG00000113407.9	33486592	0.0279357466761458	0.0335050959987424	False	False	33486637	GT	AC	0.08304378029202468	0.07248804793124579	0.2534007977781886	34.0	1.1456203148247406	0.00039530806582922014	3.5998404309504277	16.0	0.03488676006961648	False	False										TARS	+
chr5	ENSG00000113407.9	33489952	0.0246078175908461	0.0360657460363571	False	False	33489990	AAAT	ATTT	0.07463461343845232	0.06865083281258902	0.2782053219574911	12.0	1.08716253511736	0.00039530806582922014	3.5998404309504277	16.0	0.03488676006961648	False	False										TARS	+
chr5	ENSG00000113407.9	33500060	-0.0036882255970171703	0.0244851840696531	False	False	33500075	AAAC	GTTT	-0.04733299437345854	0.06812299368135523	0.4879203652297204	8.0	0.6948167104173115	0.00039530806582922014	3.5998404309504277	16.0	0.03488676006961648	False	False										TARS	+
chr5	ENSG00000113407.9	33510993	0.00321226403719263	0.0248079545196414	False	False	33511023	GT	AC	0.059989597025564	0.07058332835198078	0.3963904445810099	23.0	0.8499117061526401	0.00039530806582922014	3.5998404309504277	16.0	0.03488676006961648	False	False										TARS	+
chr5	ENSG00000113407.9	33512837	-0.007259586539485209	0.0380882235675817	False	False	33512848	T	A	0.08934992038544347	0.07007833635562315	0.2037735675537132	21.0	1.2750005926513972	0.00039530806582922014	3.5998404309504277	16.0	0.03488676006961648	False	False										TARS	+
chr5	ENSG00000113407.9	33520338	-0.0132173047463076	0.0391317329190675	False	False	33520348	A	T	-0.11332733964814007	0.06823782336909807	0.09823783268463844	11.0	1.6607701426106898	0.00039530806582922014	3.5998404309504277	16.0	0.03488676006961648	False	False										TARS	+
chr5	ENSG00000113407.9	33530192	-0.00823180528198225	0.0255680376682469	False	False	33530202	T	A	-0.06075960417828416	0.07260490569299265	0.4037322992167109	34.0	0.8368526010515607	0.00039530806582922014	3.5998404309504277	16.0	0.03488676006961648	False	False										TARS	+
chr5	ENSG00000113407.9	33548808	-0.00204970310263185	0.0237078677216667	False	False	33548834	AC	GT	-0.040869636133473115	0.0691136527702417	0.5549319607569669	14.0	0.591339547185247	0.00039530806582922014	3.5998404309504277	16.0	0.03488676006961648	False	False										TARS	+
chr5	ENSG00000113430.5	1822966	-0.00412045821546525	0.0302804542165001	False	False	1822988	T	A	-0.008387740544016298	0.07351887589237703	0.9092904731178048	38.0	0.11408961905640344	0.24085668579925604	1.1761431825162054	9.0	1.0	False	False										IRX4	-
chr5	ENSG00000113430.5	1829622	-0.00450907178786458	0.0281421609763376	False	False	1829633	T	A	0.02666601689199437	0.0717702851652163	0.7106358073091732	29.0	0.37154675964584494	0.24085668579925604	1.1761431825162054	9.0	1.0	False	False										IRX4	-
chr5	ENSG00000113430.5	1835550	-0.017466399384128	0.0401538137939338	False	False	1835567	T	A	-0.0805155879993704	0.06845730111457839	0.24085668579925604	11.0	1.1761431825162054	0.24085668579925604	1.1761431825162054	9.0	1.0	True	False	1951313.0	0.7845838679970039	0.8737167914278016	chr5:1951313						IRX4	-
chr5	ENSG00000113430.5	1859925	-0.008943784176212659	0.0278246580179628	False	False	1859945	GTTTT	AAAAC	-0.07727324655774111	0.07158114296141127	0.2816964512138764	29.0	1.079519596374682	0.24085668579925604	1.1761431825162054	9.0	1.0	False	False										IRX4	-
chr5	ENSG00000113430.5	1874538	-0.0017864999203882801	0.0253846610658502	False	False	1874580	AG	CT	-0.03895580823111403	0.0678328946005187	0.5663658516005761	6.0	0.5742908136315349	0.24085668579925604	1.1761431825162054	9.0	1.0	False	False										IRX4	-
chr5	ENSG00000113430.5	1917706	0.00925936594376545	0.0275359606065593	False	False	1917751	AAAT	ATTT	0.06346422498549352	0.07056813346500637	0.3695570195231975	23.0	0.8993326288977791	0.24085668579925604	1.1761431825162054	9.0	1.0	False	False										IRX4	-
chr5	ENSG00000113430.5	1941745	0.0110518101374968	0.0286183213697478	False	False	1941765	T	A	-0.0017696000464988836	0.07018613074071739	0.9799098675233456	20.0	0.025212959139123445	0.24085668579925604	1.1761431825162054	9.0	1.0	False	False										IRX4	-
chr5	ENSG00000113430.5	1960959	0.0363260799830449	0.0407097786627194	True	False	1960994	AC	GT	0.06822090921404728	0.06788286164640969	0.3160310360125073	7.0	1.0049798661906508	0.24085668579925604	1.1761431825162054	9.0	1.0	False	False										IRX4	-
chr5	ENSG00000113430.5	1961021	-0.0238208656433656	0.0372492565959851	False	False	1961035	AC	GT	-0.06800428454769676	0.06741730660300409	0.31422853454638	4.0	1.008706635940667	0.24085668579925604	1.1761431825162054	9.0	1.0	False	False										IRX4	-
chr5	ENSG00000145494.7	1822966	0.0754186641919716	0.0433485098890045	False	False	1822988	T	A	0.10757731933462553	0.07309479666343603	0.1427872574953982	38.0	1.4717507161277674	0.0015112235330013177	3.2144128421116283	8.0	0.05774875883219128	False	False										NDUFS6	+
chr5	ENSG00000145494.7	1829622	-0.14223882792854997	0.0510368014560649	True	False	1829633	T	A	-0.22249621972232475	0.06999614982818307	0.0017220182825585088	29.0	3.1786922604811534	0.0015112235330013177	3.2144128421116283	8.0	0.05774875883219128	False	False										NDUFS6	+
chr5	ENSG00000145494.7	1859925	-0.0152551084767055	0.0270924916556122	False	False	1859945	GTTTT	AAAAC	-0.05942013781864295	0.07166895714790412	0.4080714509038543	29.0	0.8290917041811683	0.0015112235330013177	3.2144128421116283	8.0	0.05774875883219128	False	False										NDUFS6	+
chr5	ENSG00000145494.7	1874538	-0.0170477794752457	0.0415026807093503	False	False	1874580	AG	CT	-0.12349096946180865	0.06736481532031406	0.06814768753010733	6.0	1.833167193803166	0.0015112235330013177	3.2144128421116283	8.0	0.05774875883219128	False	False										NDUFS6	+
chr5	ENSG00000145494.7	1708132	0.0131862100613739	0.0381852140753088	False	False	1708156	GT	AC	0.10948738195837956	0.06701466980485753	0.10373477943293576	3.0	1.6337823088168588	0.0015112235330013177	3.2144128421116283	8.0	0.05774875883219128	False	False										NDUFS6	+
chr5	ENSG00000145494.7	1708376	-0.0171872988584285	0.0362445534195638	False	False	1708393	GT	AC	-0.10734119345446548	0.06687862539546026	0.10991852143523652	2.0	1.6050149478962203	0.0015112235330013177	3.2144128421116283	8.0	0.05774875883219128	False	False										NDUFS6	+
chr5	ENSG00000145494.7	1762564	-0.0433662293894144	0.0486129848473893	False	False	1762582	AGAGGC	CCTCTG	-0.08679311312635392	0.0668623352245787	0.19560451075550872	1.0	1.2980867753845462	0.0015112235330013177	3.2144128421116283	8.0	0.05774875883219128	False	False										NDUFS6	+
chr5	ENSG00000171421.8	1822966	-0.288788243367294	0.0629181001843142	False	False	1822988	T	A	-0.3416028987179517	0.06909873310480556	1.7119932092588174e-06	38.0	4.9436926462866575	1.431885190912287e-06	4.9617930056955775	8.0	0.00015534232999040584	False	False										MRPL36	-
chr5	ENSG00000171421.8	1829622	0.26465237538511305	0.0603018848496323	False	False	1829633	T	A	0.3104432396178206	0.0682485223198514	9.497358041775225e-06	29.0	4.548717379739109	1.431885190912287e-06	4.9617930056955775	8.0	0.00015534232999040584	False	False										MRPL36	-
chr5	ENSG00000171421.8	1859925	0.05452126531787099	0.038540189211168	False	False	1859945	GTTTT	AAAAC	0.08454555050298347	0.07153875922602172	0.2387258755350167	29.0	1.1818146053647325	1.431885190912287e-06	4.9617930056955775	8.0	0.00015534232999040584	False	False										MRPL36	-
chr5	ENSG00000171421.8	1874538	-0.0133129349702388	0.0269473640842708	False	False	1874580	AG	CT	-0.055224454523351466	0.06778082935280387	0.4161084820589563	6.0	0.814750351252039	1.431885190912287e-06	4.9617930056955775	8.0	0.00015534232999040584	False	False										MRPL36	-
chr5	ENSG00000171421.8	1708132	-0.0037379347907927603	0.0226802292192896	False	False	1708156	GT	AC	-0.011404148107722492	0.06741560196429904	0.8658247686609463	3.0	0.16916185238191203	1.431885190912287e-06	4.9617930056955775	8.0	0.00015534232999040584	False	False										MRPL36	-
chr5	ENSG00000171421.8	1708376	0.0363479917204322	0.0402471182573561	False	False	1708393	GT	AC	0.0900432572196442	0.06699402998421686	0.18031068384283871	2.0	1.3440489733317658	1.431885190912287e-06	4.9617930056955775	8.0	0.00015534232999040584	False	False										MRPL36	-
chr5	ENSG00000171421.8	1762564	-0.00261894066926163	0.0211671514266608	False	False	1762582	AGAGGC	CCTCTG	-0.01818953954409599	0.06710450169010536	0.7865945387379519	1.0	0.2710628808197835	1.431885190912287e-06	4.9617930056955775	8.0	0.00015534232999040584	False	False										MRPL36	-
chr5	ENSG00000153113.19	96174514	0.0332966729648936	0.0366140914015099	False	False	96174538	AC	GT	0.023551280262090364	0.06931829238812683	0.7343833885092941	15.0	0.33975563232605455	3.373869131961669e-13	7.7538022488133365	33.0	4.816936219747899e-10	False	False										CAST	+
chr5	ENSG00000153113.19	96176398	0.16123603001577802	0.0469409233559959	False	False	96176427	T	A	0.22499450239094154	0.06855573268971045	0.0012147146238421526	21.0	3.2819210526023745	3.373869131961669e-13	7.7538022488133365	33.0	4.816936219747899e-10	False	False										CAST	+
chr5	ENSG00000153113.19	96183703	0.10409724134971099	0.0438487063583325	False	False	96183718	A	T	0.14894737174194067	0.06839984752113616	0.0305556388412233	14.0	2.1775980084738435	3.373869131961669e-13	7.7538022488133365	33.0	4.816936219747899e-10	False	False										CAST	+
chr5	ENSG00000153113.19	96194764	0.00242377213785288	0.0300365438019365	False	False	96194809	AC	GT	-0.014756668996591343	0.07371295092687921	0.841552296838251	39.0	0.20019099508347543	3.373869131961669e-13	7.7538022488133365	33.0	4.816936219747899e-10	False	False										CAST	+
chr5	ENSG00000153113.19	96208890	-0.0138250417093383	0.0256202687973853	False	False	96208901	A	T	-0.03514284627542138	0.07031629321053268	0.6177722641248427	21.0	0.49978240704755084	3.373869131961669e-13	7.7538022488133365	33.0	4.816936219747899e-10	False	False										CAST	+
chr5	ENSG00000153113.19	95805892	0.0132675399680605	0.0306462894069318	False	False	95805919	AC	GT	0.060590057739540966	0.06971470940084668	0.38580096844378375	18.0	0.869114398672443	3.373869131961669e-13	7.7538022488133365	33.0	4.816936219747899e-10	False	False										CAST	+
chr5	ENSG00000153113.19	95807469	-0.0058340221175679895	0.0301698466057548	False	False	95807502	GT	AC	0.04679344969940459	0.07661248450961923	0.5421603195562821	53.0	0.6107809973651142	3.373869131961669e-13	7.7538022488133365	33.0	4.816936219747899e-10	False	False										CAST	+
chr5	ENSG00000153113.19	95813011	-0.00912376421305825	0.0252672414574745	False	False	95813032	AC	GT	-0.03539808294224993	0.07490619511005242	0.6371020997954306	45.0	0.47256549194953706	3.373869131961669e-13	7.7538022488133365	33.0	4.816936219747899e-10	False	False										CAST	+
chr5	ENSG00000153113.19	95838319	0.0108064835266489	0.0253839212582789	False	False	95838370	CTTT	AAAG	0.019890640331763028	0.06882921932801672	0.7728762655116129	12.0	0.2889854123867217	3.373869131961669e-13	7.7538022488133365	33.0	4.816936219747899e-10	False	False										CAST	+
chr5	ENSG00000153113.19	95852068	-0.0406014357502074	0.0390061714790317	False	False	95852082	A	T	-0.08576372481984175	0.06763430344379483	0.20613866672110026	6.0	1.2680506851247866	3.373869131961669e-13	7.7538022488133365	33.0	4.816936219747899e-10	False	False										CAST	+
chr5	ENSG00000153113.19	95857820	0.0302312583107101	0.0379535172317706	False	False	95857831	A	T	0.08451771377573372	0.07209856386433132	0.2425558005313302	32.0	1.1722523895867283	3.373869131961669e-13	7.7538022488133365	33.0	4.816936219747899e-10	False	False										CAST	+
chr5	ENSG00000153113.19	95877039	0.00623982893286848	0.0311878108445587	False	False	95877049	A	T	0.05250556523325668	0.0676351235234665	0.43840965435860413	5.0	0.776306192669841	3.373869131961669e-13	7.7538022488133365	33.0	4.816936219747899e-10	False	False										CAST	+
chr5	ENSG00000153113.19	95897060	0.0053103125119337	0.0428969433237466	False	False	95897089	A	T	0.11183068284711972	0.06761457691201284	0.0995914972539658	7.0	1.6539433943755282	3.373869131961669e-13	7.7538022488133365	33.0	4.816936219747899e-10	False	False										CAST	+
chr5	ENSG00000153113.19	95897892	0.0250211817973484	0.0505170373632225	False	False	95897911	AC	GT	0.13924651507612826	0.06753501789473802	0.04042528857244694	8.0	2.061841684756222	3.373869131961669e-13	7.7538022488133365	33.0	4.816936219747899e-10	False	False										CAST	+
chr5	ENSG00000153113.19	95900782	0.017544325307026	0.0402284334023542	False	False	95900809	GT	AC	0.12715983317671534	0.07332204496425529	0.08455507200578123	40.0	1.7342646844984497	3.373869131961669e-13	7.7538022488133365	33.0	4.816936219747899e-10	False	False										CAST	+
chr5	ENSG00000153113.19	95911340	0.00122199455951512	0.0354754605799277	False	False	95911364	T	A						3.373869131961669e-13	7.7538022488133365	33.0	4.816936219747899e-10	False	False										CAST	+
chr5	ENSG00000153113.19	95913988	0.0364512242884865	0.0370106631682364	False	False	95914002	T	A	0.11531632392484788	0.068709991244543	0.09478215601764893	14.0	1.678305030114618	3.373869131961669e-13	7.7538022488133365	33.0	4.816936219747899e-10	False	False										CAST	+
chr5	ENSG00000153113.19	95917598	0.0536435447165371	0.0429616374494803	False	False	95917624	AAAT	ATTT	0.10390792266378683	0.06751695959011737	0.1252636333416255	6.0	1.5389899559250309	3.373869131961669e-13	7.7538022488133365	33.0	4.816936219747899e-10	False	False										CAST	+
chr5	ENSG00000153113.19	95928459	0.00463028633873066	0.0242238960678516	False	False	95928486	T	A	0.02770944494763842	0.07086090085266858	0.6961860273217455	24.0	0.39103997570184573	3.373869131961669e-13	7.7538022488133365	33.0	4.816936219747899e-10	False	False										CAST	+
chr5	ENSG00000153113.19	95967730	-0.0182082464815796	0.0317379222413905	False	False	95967752	ATT	AAT	-0.04630678233719344	0.06993889776887663	0.5086522068559253	19.0	0.6621034047494001	3.373869131961669e-13	7.7538022488133365	33.0	4.816936219747899e-10	False	False										CAST	+
chr5	ENSG00000153113.19	95984422	-0.17689989964372602	0.0451562927644073	False	False	95984452	GT	AC	-0.21620378063041384	0.06921149312149037	0.0020517080851745135	24.0	3.123813269725313	3.373869131961669e-13	7.7538022488133365	33.0	4.816936219747899e-10	False	False										CAST	+
chr5	ENSG00000153113.19	95986433	0.00502716135222251	0.0387425166564983	False	False	95986471	GT	AC	0.07470815816805486	0.07453463411153531	0.317538193581144	44.0	1.002328099662499	3.373869131961669e-13	7.7538022488133365	33.0	4.816936219747899e-10	False	False										CAST	+
chr5	ENSG00000153113.19	96001430	-0.016335028135212	0.0348276516123271	False	False	96001478	AC	GT	-0.06953782769172998	0.06984452237985572	0.3206196786655213	19.0	0.9956088941884697	3.373869131961669e-13	7.7538022488133365	33.0	4.816936219747899e-10	False	False										CAST	+
chr5	ENSG00000153113.19	96001962	0.30746683590109497	0.0628966507385138	False	False	96001989	AC	GT	0.30170062783895313	0.0653260774149953	6.687735899484247e-06	10.0	4.6183796697656785	3.373869131961669e-13	7.7538022488133365	33.0	4.816936219747899e-10	False	False										CAST	+
chr5	ENSG00000153113.19	96003855	-0.137692521238474	0.0592669044399512	False	False	96003877	AC	GT	-0.14945215864984726	0.06712201051963286	0.027003453328508745	6.0	2.226574524404826	3.373869131961669e-13	7.7538022488133365	33.0	4.816936219747899e-10	False	False										CAST	+
chr5	ENSG00000153113.19	96054250	0.0347354945332482	0.0420962271810605	False	False	96054260	A	T	0.06860371187967196	0.07126028499760903	0.33687421353265634	27.0	0.962720144635596	3.373869131961669e-13	7.7538022488133365	33.0	4.816936219747899e-10	False	False										CAST	+
chr5	ENSG00000153113.19	96058639	-0.0496576420019616	0.0578370814702435	False	False	96058666	GTTTT	AAAAC						3.373869131961669e-13	7.7538022488133365	33.0	4.816936219747899e-10	False	False										CAST	+
chr5	ENSG00000153113.19	96060529	0.267684922785551	0.0567406641051015	False	False	96060558	AAAT	ATTT	0.2970678439857717	0.06467103403009195	7.369107823859597e-06	5.0	4.593522408309471	3.373869131961669e-13	7.7538022488133365	33.0	4.816936219747899e-10	False	False										CAST	+
chr5	ENSG00000153113.19	96116113	0.175989104727657	0.0452448303172521	False	False	96116124	T	A	0.15462731518923498	0.06917193672566391	0.026474545350033074	19.0	2.2354053176577566	3.373869131961669e-13	7.7538022488133365	33.0	4.816936219747899e-10	False	False										CAST	+
chr5	ENSG00000153113.19	96123563	-0.0105430520920589	0.0295614508739027	False	False	96123606	AG	CT	-0.08765219676267917	0.06923729037705688	0.2069474309287177	16.0	1.2659680395540787	3.373869131961669e-13	7.7538022488133365	33.0	4.816936219747899e-10	False	False										CAST	+
chr5	ENSG00000153113.19	96134285	0.0244523769715678	0.0443397425252563	False	False	96134299	T	A	0.049494238877289265	0.07170782356480948	0.4908801776613272	29.0	0.690220905011242	3.373869131961669e-13	7.7538022488133365	33.0	4.816936219747899e-10	False	False										CAST	+
chr5	ENSG00000153113.19	96142665	0.15823197191531102	0.0450497926657612	False	False	96142699	GTTTT	AAAAC	0.12873993535315098	0.06685894340955535	0.05545029812983754	3.0	1.925545466139564	3.373869131961669e-13	7.7538022488133365	33.0	4.816936219747899e-10	False	False										CAST	+
chr5	ENSG00000153113.19	96156653	0.15951962761959804	0.0486869451944685	False	False	96156697	AAG	CTT	0.13883432523207356	0.06631643906530292	0.03743352067397568	0.0	2.093512968863739	3.373869131961669e-13	7.7538022488133365	33.0	4.816936219747899e-10	False	False										CAST	+
chr5	ENSG00000153113.19	96163368	0.16792237471986698	0.0494328441988019	False	False	96163390	AAAT	ATTT	0.15441076581825813	0.0676971062480773	0.02354301921518189	10.0	2.280906443067404	3.373869131961669e-13	7.7538022488133365	33.0	4.816936219747899e-10	False	False										CAST	+
chr5	ENSG00000164307.8	96174514	0.280582231955192	0.0468657246398327	False	False	96174538	AC	GT	0.3597015877413933	0.06469658354195787	8.229940754498606e-08	15.0	5.55982353392919	2.8890880786847004e-16	8.842272495545771	21.0	4.2974714853770945e-13	False	False										ERAP1	-
chr5	ENSG00000164307.8	96176398	0.37211253965412	0.0653414954060478	False	False	96176427	T	A	0.3842376301166576	0.0649585337499412	1.3982996653509095e-08	21.0	5.915121662009581	2.8890880786847004e-16	8.842272495545771	21.0	4.2974714853770945e-13	False	False										ERAP1	-
chr5	ENSG00000164307.8	96183703	0.22114619918503198	0.0512414569177244	False	False	96183718	A	T	0.19937642222426455	0.06778268971627265	0.0036356181615017865	14.0	2.9414061769873983	2.8890880786847004e-16	8.842272495545771	21.0	4.2974714853770945e-13	False	False										ERAP1	-
chr5	ENSG00000164307.8	96194764	-0.183607228971962	0.0467400996593702	False	False	96194809	AC	GT	-0.24292426291953706	0.07151268519598612	0.0008350779220837918	39.0	3.3969394696029673	2.8890880786847004e-16	8.842272495545771	21.0	4.2974714853770945e-13	False	False										ERAP1	-
chr5	ENSG00000164307.8	96208890	-0.0446564509101631	0.0446130777794453	False	False	96208901	A	T	-0.03860065215101666	0.07030731655141563	0.5835929312323807	21.0	0.5490275272103161	2.8890880786847004e-16	8.842272495545771	21.0	4.2974714853770945e-13	False	False										ERAP1	-
chr5	ENSG00000164307.8	96219739	-0.12562914664272	0.0470919722744481	False	False	96219786	ATCT	AGAT	-0.15446177243002548	0.06769655995232868	0.02349654444629944	10.0	2.281678308894811	2.8890880786847004e-16	8.842272495545771	21.0	4.2974714853770945e-13	False	False										ERAP1	-
chr5	ENSG00000164307.8	96220256	0.144120720403216	0.0522721330485533	False	False	96220278	GTTT	AAAC	0.19320195582797467	0.06585108111544688	0.003698381276659736	1.0	2.9339223070500924	2.8890880786847004e-16	8.842272495545771	21.0	4.2974714853770945e-13	False	False										ERAP1	-
chr5	ENSG00000164307.8	96225536	-0.250963754058862	0.0549143005742629	False	False	96225567	AC	GT	-0.2811228059812151	0.06606653145123056	3.1413056086581965e-05	12.0	4.2551470435334755	2.8890880786847004e-16	8.842272495545771	21.0	4.2974714853770945e-13	False	False										ERAP1	-
chr5	ENSG00000164307.8	96236873	0.150407927364029	0.0546618788831232	False	False	96236913	GTTT	AAAC	0.1844497132459169	0.06611310421387058	0.005732783223290958	2.0	2.789911552923561	2.8890880786847004e-16	8.842272495545771	21.0	4.2974714853770945e-13	False	False										ERAP1	-
chr5	ENSG00000164307.8	96001430	-0.00783058877430004	0.0251802334703096	False	False	96001478	AC	GT	-0.0011435750494907778	0.0700139584204921	0.9869842716997448	19.0	0.01633352941741499	2.8890880786847004e-16	8.842272495545771	21.0	4.2974714853770945e-13	False	False										ERAP1	-
chr5	ENSG00000164307.8	96001962	0.10101923732967699	0.0472833066647255	False	False	96001989	AC	GT	0.11480635651223504	0.06806581668818085	0.09312578919426504	10.0	1.6866962316514797	2.8890880786847004e-16	8.842272495545771	21.0	4.2974714853770945e-13	False	False										ERAP1	-
chr5	ENSG00000164307.8	96003855	-0.0205761642195986	0.0491253210184645	False	False	96003877	AC	GT	-0.014013496872085186	0.06787775749608832	0.8366314535938392	6.0	0.20645197173599555	2.8890880786847004e-16	8.842272495545771	21.0	4.2974714853770945e-13	False	False										ERAP1	-
chr5	ENSG00000164307.8	96017667	0.181526874151328	0.048856846192180996	False	False	96017678	AG	CT	0.20649861976143044	0.06626878546324441	0.002079257725257799	5.0	3.1160767217616154	2.8890880786847004e-16	8.842272495545771	21.0	4.2974714853770945e-13	False	False										ERAP1	-
chr5	ENSG00000164307.8	96054250	0.00410965113883669	0.0309178012304207	False	False	96054260	A	T	-0.004848723846186107	0.07142773177638856	0.9459480250229187	27.0	0.06788293181933185	2.8890880786847004e-16	8.842272495545771	21.0	4.2974714853770945e-13	False	False										ERAP1	-
chr5	ENSG00000164307.8	96058639	-0.107189064382188	0.0656109781435268	False	False	96058666	GTTTT	AAAAC						2.8890880786847004e-16	8.842272495545771	21.0	4.2974714853770945e-13	False	False										ERAP1	-
chr5	ENSG00000164307.8	96060529	0.328384754981396	0.05237589991332	False	False	96060558	AAAT	ATTT	0.3601359684123865	0.063183948876817	3.867319006308872e-08	5.0	5.699801528937439	2.8890880786847004e-16	8.842272495545771	21.0	4.2974714853770945e-13	False	False										ERAP1	-
chr5	ENSG00000164307.8	96116113	0.0571467566838565	0.0595919405753874	False	False	96116124	T	A	0.050437030930568436	0.06992489338747357	0.4715489980329474	19.0	0.7213029364389962	2.8890880786847004e-16	8.842272495545771	21.0	4.2974714853770945e-13	False	False										ERAP1	-
chr5	ENSG00000164307.8	96123563	-0.00460566875386491	0.0307797859248351	False	False	96123606	AG	CT	0.017063245655190483	0.06949468563589199	0.8062869446896608	16.0	0.24553310082717766	2.8890880786847004e-16	8.842272495545771	21.0	4.2974714853770945e-13	False	False										ERAP1	-
chr5	ENSG00000164307.8	96134285	-0.4291198000891311	0.0513476061016328	False	False	96134299	T	A	-0.4829502125967954	0.06286784913129616	7.559436333016195e-13	29.0	7.681990385708593	2.8890880786847004e-16	8.842272495545771	21.0	4.2974714853770945e-13	False	False										ERAP1	-
chr5	ENSG00000164307.8	96142665	0.361522012641241	0.0556379216473717	False	False	96142699	GTTTT	AAAAC	0.4010433705797439	0.06176068972302539	5.502208736695327e-10	3.0	6.493505373373905	2.8890880786847004e-16	8.842272495545771	21.0	4.2974714853770945e-13	False	False										ERAP1	-
chr5	ENSG00000164307.8	96163368	0.472428945454733	0.0541751773184158	False	False	96163390	AAAT	ATTT	0.5129801421833976	0.0588166313280266	7.899770112441778e-16	10.0	8.721685186668594	2.8890880786847004e-16	8.842272495545771	21.0	4.2974714853770945e-13	False	False										ERAP1	-
chr5	ENSG00000164308.12	96174514	-0.192473446050409	0.0386675726741986	False	False	96174538	AC	GT	-0.199879687184906	0.0679383243581315	0.003629901575537741	15.0	2.942075611568752	2.566980397497238e-46	19.643087108347512	24.0	1.3403158105195007e-41	False	False										ERAP2	+
chr5	ENSG00000164308.12	96176398	-0.16257496710585598	0.0428916496035132	False	False	96176427	T	A	-0.2263144018946775	0.06853422183009525	0.001134367871466112	21.0	3.3022101346060175	2.566980397497238e-46	19.643087108347512	24.0	1.3403158105195007e-41	False	False										ERAP2	+
chr5	ENSG00000164308.12	96183703	-0.346450310755	0.0305657281260599	False	False	96183718	A	T	-0.3688554175402344	0.06429394522123444	3.350490625034105e-08	14.0	5.737016390439392	2.566980397497238e-46	19.643087108347512	24.0	1.3403158105195007e-41	False	False										ERAP2	+
chr5	ENSG00000164308.12	96194764	0.00592216854042948	0.0234205135831494	False	False	96194809	AC	GT	0.011180744027759976	0.07371637003919385	0.8796114392987222	39.0	0.1516724714173439	2.566980397497238e-46	19.643087108347512	24.0	1.3403158105195007e-41	False	False										ERAP2	+
chr5	ENSG00000164308.12	96208890	-0.165266534453784	0.0408587478009928	False	False	96208901	A	T	-0.14630184980715294	0.06960268319992216	0.03679635185210946	21.0	2.1019570378763293	2.566980397497238e-46	19.643087108347512	24.0	1.3403158105195007e-41	False	False										ERAP2	+
chr5	ENSG00000164308.12	96219739	0.4670311397349871	0.0203384691801358	False	False	96219786	ATCT	AGAT	0.5393344707737276	0.05769916837486728	1.2651200063410947e-17	10.0	9.347352586950839	2.566980397497238e-46	19.643087108347512	24.0	1.3403158105195007e-41	False	False										ERAP2	+
chr5	ENSG00000164308.12	96220256	-0.76115331993509	0.0139967901533994	True	True	96220278	GTTT	AAAC	-0.7759650971153097	0.04233490286117335	2.566980397497238e-46	1.0	18.32920462011905	2.566980397497238e-46	19.643087108347512	24.0	1.3403158105195007e-41	False	False										ERAP2	+
chr5	ENSG00000164308.12	96225536	0.700586284806581	0.0158551316393082	False	False	96225567	AC	GT	0.7269776993945188	0.04727169752240275	2.6829612964014042e-36	12.0	15.378709407462964	2.566980397497238e-46	19.643087108347512	24.0	1.3403158105195007e-41	False	False										ERAP2	+
chr5	ENSG00000164308.12	96236873	-0.6453066441478921	0.0167159116883595	False	False	96236913	GTTT	AAAC	-0.6465559343080961	0.051315959598861295	8.651963317781978e-28	2.0	12.599509769713888	2.566980397497238e-46	19.643087108347512	24.0	1.3403158105195007e-41	False	False										ERAP2	+
chr5	ENSG00000164308.12	96249834	-0.419528177688316	0.0261911568775581	False	False	96249872	AC	GT	-0.4552874874435559	0.06889692482370803	4.994742142541688e-10	56.0	6.608241058777815	2.566980397497238e-46	19.643087108347512	24.0	1.3403158105195007e-41	False	False										ERAP2	+
chr5	ENSG00000164308.12	96251927	-0.723287869493044	0.0164031272559775	False	False	96251956	AAAAAC	GTTTTT	-0.7486574095404284	0.048610371207447926	4.861941676780885e-35	37.0	15.401186844376976	2.566980397497238e-46	19.643087108347512	24.0	1.3403158105195007e-41	False	False										ERAP2	+
chr5	ENSG00000164308.12	96258665	-0.735144500932148	0.0146876615056885	False	False	96258700	T	A	-0.7594954300852292	0.04395757043487763	8.959292831368234e-43	4.0	17.277921017277524	2.566980397497238e-46	19.643087108347512	24.0	1.3403158105195007e-41	False	False										ERAP2	+
chr5	ENSG00000164308.12	96280954	-0.7249582287605659	0.0150405400301807	False	False	96280964	A	T	-0.7495438846161567	0.044936410013034465	9.475620799305413e-41	6.0	16.68010160132375	2.566980397497238e-46	19.643087108347512	24.0	1.3403158105195007e-41	False	False										ERAP2	+
chr5	ENSG00000164308.12	96286952	0.38718241166090295	0.029305706795936	False	False	96286966	T	A	0.4596366903785471	0.06001271223239232	5.965658528151435e-13	4.0	7.658988792218837	2.566980397497238e-46	19.643087108347512	24.0	1.3403158105195007e-41	False	False										ERAP2	+
chr5	ENSG00000164308.12	96307050	0.46120306615990797	0.0212446973520359	False	False	96307088	GT	AC	0.4396147026715465	0.06621518417395099	3.435957162013531e-10	39.0	6.639182661134856	2.566980397497238e-46	19.643087108347512	24.0	1.3403158105195007e-41	False	False										ERAP2	+
chr5	ENSG00000164308.12	96315774	-0.187924001772079	0.0425226486793222	False	False	96315784	T	A	-0.14913131539993008	0.06823488322967287	0.0299538500927174	13.0	2.185558300114131	2.566980397497238e-46	19.643087108347512	24.0	1.3403158105195007e-41	False	False										ERAP2	+
chr5	ENSG00000164308.12	96345387	0.314028320821018	0.031213563250278003	False	False	96345402	CTG	AGC	0.30760300400922586	0.06400581110228973	2.8452411355629475e-06	2.0	4.8058605728413575	2.566980397497238e-46	19.643087108347512	24.0	1.3403158105195007e-41	False	False										ERAP2	+
chr5	ENSG00000164308.12	96116113	-0.00549560802776063	0.0267246398131313	False	False	96116124	T	A	-0.0660358461619996	0.06986118122579286	0.3456526550721564	19.0	0.9452437677595273	2.566980397497238e-46	19.643087108347512	24.0	1.3403158105195007e-41	False	False										ERAP2	+
chr5	ENSG00000164308.12	96123563	0.126805127306544	0.0484811472794806	False	False	96123606	AG	CT	0.10632016616733772	0.06911084781935396	0.1254778882934978	16.0	1.5384005481345517	2.566980397497238e-46	19.643087108347512	24.0	1.3403158105195007e-41	False	False										ERAP2	+
chr5	ENSG00000164308.12	96134285	0.00021151702100493102	0.0279803973543081	False	False	96134299	T	A	0.044109051233142536	0.07172593858553429	0.5392974803007542	29.0	0.6149665254019898	2.566980397497238e-46	19.643087108347512	24.0	1.3403158105195007e-41	False	False										ERAP2	+
chr5	ENSG00000164308.12	96142665	-0.15773593987436801	0.0441654123124501	False	False	96142699	GTTTT	AAAAC	-0.2145883046883187	0.06584941014062429	0.001296288105222732	3.0	3.258773377469229	2.566980397497238e-46	19.643087108347512	24.0	1.3403158105195007e-41	False	False										ERAP2	+
chr5	ENSG00000164308.12	96156653	-0.218797767120573	0.0474497675633344	False	False	96156697	AAG	CTT	-0.2486213800006873	0.06486230359640398	0.0001646379397691519	0.0	3.833064294905355	2.566980397497238e-46	19.643087108347512	24.0	1.3403158105195007e-41	False	False										ERAP2	+
chr5	ENSG00000164308.12	96163368	-0.23583297811994	0.0479062011547429	False	False	96163390	AAAT	ATTT	-0.2814221087348213	0.06574961742209144	2.8223736459645367e-05	10.0	4.280209068414523	2.566980397497238e-46	19.643087108347512	24.0	1.3403158105195007e-41	False	False										ERAP2	+
chr5	ENSG00000247121.2	96174514	-0.00173462722768214	0.0300052989675407	False	False	96174538	AC	GT	0.06253297739389481	0.06920182393724605	0.3672359496999745	15.0	0.9036319252307754	0.15143538322809272	1.4404646833159709	26.0	1.0	False	False										CTD-2260A17.2	-
chr5	ENSG00000247121.2	96176398	0.0107089059794902	0.0303317555554971	False	False	96176427	T	A	-0.030356577133153918	0.07032732797795327	0.6664583709291425	21.0	0.43164695724925484	0.15143538322809272	1.4404646833159709	26.0	1.0	False	False										CTD-2260A17.2	-
chr5	ENSG00000247121.2	96183703	-0.00645618441573951	0.0243782688337974	False	False	96183718	A	T	-0.035491814161657045	0.06912786609916084	0.6081980006919986	14.0	0.5134226783558691	0.15143538322809272	1.4404646833159709	26.0	1.0	False	False										CTD-2260A17.2	-
chr5	ENSG00000247121.2	96194764	-0.00651335502110941	0.0310095524746908	False	False	96194809	AC	GT	-0.08703922694064599	0.07344119849053357	0.23748445338099286	39.0	1.1851553178542582	0.15143538322809272	1.4404646833159709	26.0	1.0	False	False										CTD-2260A17.2	-
chr5	ENSG00000247121.2	96208890	0.000411993082441367	0.0223955537846612	False	False	96208901	A	T	0.017564911799180134	0.07034889972446616	0.8030863674062052	21.0	0.24968282187747357	0.15143538322809272	1.4404646833159709	26.0	1.0	False	False										CTD-2260A17.2	-
chr5	ENSG00000247121.2	96219739	0.00870904363836666	0.0293036035785475	False	False	96219786	ATCT	AGAT	-0.0036917033175709844	0.06851840407050568	0.9570820653480994	10.0	0.05387900327877177	0.15143538322809272	1.4404646833159709	26.0	1.0	False	False										CTD-2260A17.2	-
chr5	ENSG00000247121.2	96220256	-0.0157833255216731	0.0321599377535562	False	False	96220278	GTTT	AAAC	-0.002521974292228564	0.06711539208154682	0.9700589613818428	1.0	0.03757669014529937	0.15143538322809272	1.4404646833159709	26.0	1.0	False	False										CTD-2260A17.2	-
chr5	ENSG00000247121.2	96225536	0.00261060349782399	0.0222338394242854	False	False	96225567	AC	GT	-0.005259926276160521	0.06884188674419324	0.9391685739749492	12.0	0.07640589944470387	0.15143538322809272	1.4404646833159709	26.0	1.0	False	False										CTD-2260A17.2	-
chr5	ENSG00000247121.2	96236873	-0.00300377856606907	0.0263905668432623	False	False	96236913	GTTT	AAAC	0.013641685180358638	0.06726102003690328	0.8394645904581397	2.0	0.20281710228114327	0.15143538322809272	1.4404646833159709	26.0	1.0	False	False										CTD-2260A17.2	-
chr5	ENSG00000247121.2	96249834	-0.000424490587509122	0.0282340149391147	False	False	96249872	AC	GT	0.04225154374600619	0.07731322121059606	0.5854528688568664	56.0	0.5464982972435698	0.15143538322809272	1.4404646833159709	26.0	1.0	False	False										CTD-2260A17.2	-
chr5	ENSG00000247121.2	96251927	-0.0192442875904951	0.0319898684745462	False	False	96251956	AAAAAC	GTTTTT	0.00203851637821614	0.07332340516069936	0.97785010509343	37.0	0.027801714524147127	0.15143538322809272	1.4404646833159709	26.0	1.0	False	False										CTD-2260A17.2	-
chr5	ENSG00000247121.2	96258665	-0.0186147328112055	0.0355604709821521	False	False	96258700	T	A	0.002537382890027489	0.06757352030919718	0.970080712950451	4.0	0.037549958599421014	0.15143538322809272	1.4404646833159709	26.0	1.0	False	False										CTD-2260A17.2	-
chr5	ENSG00000247121.2	96265112	-0.032773475200932004	0.0361790257257809	False	False	96265195	CCTT	AAGG	-0.015246968388431247	0.0760197544281976	0.8412736363525692	50.0	0.20056587268816237	0.15143538322809272	1.4404646833159709	26.0	1.0	False	False										CTD-2260A17.2	-
chr5	ENSG00000247121.2	96280954	-0.0265650134239278	0.0428057010205232	False	False	96280964	A	T	-0.033207298994916624	0.06784698409067486	0.6250217766479333	6.0	0.48944399577933134	0.15143538322809272	1.4404646833159709	26.0	1.0	False	False										CTD-2260A17.2	-
chr5	ENSG00000247121.2	96286952	0.00894600535458886	0.0259598830145561	False	False	96286966	T	A	0.035385207872347405	0.0675314196133523	0.6008213551440136	4.0	0.5239814011750917	0.15143538322809272	1.4404646833159709	26.0	1.0	False	False										CTD-2260A17.2	-
chr5	ENSG00000247121.2	96307050	-0.0109208087462615	0.0376099412369671	False	False	96307088	GT	AC	-0.10559872458275543	0.07330879111847825	0.15143538322809272	39.0	1.4404646833159709	0.15143538322809272	1.4404646833159709	26.0	1.0	True	False	96141049.0	0.13452236969678488	0.31694111974557665	chr5:96141049						CTD-2260A17.2	-
chr5	ENSG00000247121.2	96315774	0.00794218738579195	0.027880441723773	False	False	96315784	T	A	0.0001498630237617639	0.06900655515932896	0.9982692798640672	13.0	0.0021717215620421244	0.15143538322809272	1.4404646833159709	26.0	1.0	False	False										CTD-2260A17.2	-
chr5	ENSG00000247121.2	96345387	0.0317768046797178	0.0449730380039908	False	False	96345402	CTG	AGC	0.04775566581620684	0.0671905306158947	0.477988608531553	2.0	0.7107499431610336	0.15143538322809272	1.4404646833159709	26.0	1.0	False	False										CTD-2260A17.2	-
chr5	ENSG00000247121.2	96363057	-0.0017246814713384	0.0441844207062618	False	False	96363074	A	T						0.15143538322809272	1.4404646833159709	26.0	1.0	False	False										CTD-2260A17.2	-
chr5	ENSG00000247121.2	96054250	-0.007379887340675521	0.0323750844009388	False	False	96054260	A	T	-0.08188291790430602	0.07118871111762849	0.2514533338384946	27.0	1.1502233516913514	0.15143538322809272	1.4404646833159709	26.0	1.0	False	False										CTD-2260A17.2	-
chr5	ENSG00000247121.2	96058639	0.00127253311059671	0.0364216808046836	False	False	96058666	GTTTT	AAAAC						0.15143538322809272	1.4404646833159709	26.0	1.0	False	False										CTD-2260A17.2	-
chr5	ENSG00000247121.2	96060529	0.0162565971010922	0.0298300780914041	False	False	96060558	AAAT	ATTT	-0.030670375277789638	0.06769668348225695	0.6509591555572385	5.0	0.4530558027385231	0.15143538322809272	1.4404646833159709	26.0	1.0	False	False										CTD-2260A17.2	-
chr5	ENSG00000247121.2	96116113	0.00302054774677955	0.0217125545679693	False	False	96116124	T	A	0.0014174558352551669	0.07001393386596004	0.9838674476197842	19.0	0.020245339134476452	0.15143538322809272	1.4404646833159709	26.0	1.0	False	False										CTD-2260A17.2	-
chr5	ENSG00000247121.2	96123563	0.0129796945954031	0.0297961593964089	False	False	96123606	AG	CT	0.05395166639476312	0.06940357428923871	0.43783301190481183	16.0	0.7773614968289685	0.15143538322809272	1.4404646833159709	26.0	1.0	False	False										CTD-2260A17.2	-
chr5	ENSG00000247121.2	96134285	-0.0741881283606791	0.0381305778981611	True	False	96134299	T	A	-0.09928017717279086	0.07144111000008341	0.16621922175424916	29.0	1.3896785362471964	0.15143538322809272	1.4404646833159709	26.0	1.0	False	False										CTD-2260A17.2	-
chr5	ENSG00000247121.2	96142665	0.0182186540229212	0.0269573001429141	False	False	96142699	GTTTT	AAAAC	0.06701268813724819	0.06726843443279458	0.3202483256893206	3.0	0.9961981232698094	0.15143538322809272	1.4404646833159709	26.0	1.0	False	False										CTD-2260A17.2	-
chr5	ENSG00000247121.2	96156653	0.0283943480505683	0.0314714684188748	False	False	96156697	AAG	CTT	0.07849624638760087	0.06675832657637759	0.24091776757265926	0.0	1.175827052791595	0.15143538322809272	1.4404646833159709	26.0	1.0	False	False										CTD-2260A17.2	-
chr5	ENSG00000247121.2	96163368	0.0301968987382629	0.0313851274481327	False	False	96163390	AAAT	ATTT	0.06484887215813273	0.06837464537693545	0.34398311636420303	10.0	0.9484344935265718	0.15143538322809272	1.4404646833159709	26.0	1.0	False	False										CTD-2260A17.2	-
chr5	ENSG00000113448.12	58182959	0.0072619749746002295	0.034570306131777	False	False	58183056	AGAT	ATCT	0.11102972340088774	0.08087568747556861	0.17183617269604426	72.0	1.3728442609458897	0.010024260589504378	2.5985839589205786	96.0	1.0	False	False										PDE4D	-
chr5	ENSG00000113448.12	58224295	0.0251636162696724	0.0387760837078033	False	False	58224306	A	T	0.10833728952965956	0.07289198931226819	0.13890037349820825	37.0	1.4862715444017345	0.010024260589504378	2.5985839589205786	96.0	1.0	False	False										PDE4D	-
chr5	ENSG00000113448.12	58232369	-0.0990865167754462	0.0477104933346412	False	False	58232384	ATTT	AAAT	-0.11807353206146234	0.06664612209430945	0.0778246728912461	1.0	1.7716489474718289	0.010024260589504378	2.5985839589205786	96.0	1.0	False	False										PDE4D	-
chr5	ENSG00000113448.12	58235173	-0.10143677600349901	0.0474850891665993	False	False	58235202	GTTTTT	AAAAAC	-0.12314112075925712	0.0670594455966933	0.06766918735097001	4.0	1.8362979243796373	0.010024260589504378	2.5985839589205786	96.0	1.0	False	False										PDE4D	-
chr5	ENSG00000113448.12	58256200	0.0894253013179526	0.0434823752304096	False	False	58256227	T	A	0.09551235243272088	0.06986536632331834	0.17310854090332195	20.0	1.367091557077295	0.010024260589504378	2.5985839589205786	96.0	1.0	False	False										PDE4D	-
chr5	ENSG00000113448.12	58270458	0.10586216012470501	0.0476470938039457	True	False	58270469	A	T	0.10680144026373507	0.07232325481528894	0.14141406159474626	34.0	1.4767233656242686	0.010024260589504378	2.5985839589205786	96.0	1.0	False	False										PDE4D	-
chr5	ENSG00000113448.12	58271714	-0.041668202059602005	0.0453318442781759	False	False	58271733	A	T	-0.04146935965346064	0.0728697574739215	0.5699751678919438	35.0	0.5690887563102103	0.010024260589504378	2.5985839589205786	96.0	1.0	False	False										PDE4D	-
chr5	ENSG00000113448.12	58282790	0.0796431711818669	0.0467813258664695	False	False	58282802	AT	AT	0.12465644089070008	0.06735492249328086	0.06556610134936515	6.0	1.8507398758143543	0.010024260589504378	2.5985839589205786	96.0	1.0	False	False										PDE4D	-
chr5	ENSG00000113448.12	58285814	-0.0213036501448753	0.0328354886184371	False	False	58285824	A	T	-0.002154672349759516	0.07071051397730979	0.9757212177883196	23.0	0.030471739329329808	0.010024260589504378	2.5985839589205786	96.0	1.0	False	False										PDE4D	-
chr5	ENSG00000113448.12	58287115	0.00378904745555363	0.0232404002122438	False	False	58287145	AAAAC	GTTTT	0.028336069973440407	0.06739291394968286	0.6745593504777794	3.0	0.4204606732778581	0.010024260589504378	2.5985839589205786	96.0	1.0	False	False										PDE4D	-
chr5	ENSG00000113448.12	58287536	-0.0365055040799868	0.0399553224482042	False	False	58287555	A	T	-0.08448622751980382	0.0690896184091397	0.22277014266755815	15.0	1.2228498212204244	0.010024260589504378	2.5985839589205786	96.0	1.0	False	False										PDE4D	-
chr5	ENSG00000113448.12	58290870	0.0153660835930796	0.0508142237018763	False	False	58290896	AAAC	GTTT						0.010024260589504378	2.5985839589205786	96.0	1.0	False	False										PDE4D	-
chr5	ENSG00000113448.12	58295375	-0.0227560347181398	0.0316641784726546	False	False	58295406	AT	AT	-0.04277306150861143	0.0728657489368904	0.5578999896813135	35.0	0.587011896984103	0.010024260589504378	2.5985839589205786	96.0	1.0	False	False										PDE4D	-
chr5	ENSG00000113448.12	58302409	-0.0030125036121752603	0.036019771901598	False	False	58302425	A	T						0.010024260589504378	2.5985839589205786	96.0	1.0	False	False										PDE4D	-
chr5	ENSG00000113448.12	58315698	0.0414935486020483	0.0305549134417149	False	False	58315741	ATCT	AGAT	0.010467608465506513	0.06819569751050468	0.8781529448619684	8.0	0.1534936784522823	0.010024260589504378	2.5985839589205786	96.0	1.0	False	False										PDE4D	-
chr5	ENSG00000113448.12	58320852	0.00199131894833119	0.0357522363494172	False	False	58320863	A	T						0.010024260589504378	2.5985839589205786	96.0	1.0	False	False										PDE4D	-
chr5	ENSG00000113448.12	58339350	-0.0336156589135921	0.0318958971455507	False	False	58339365	A	T	-0.06305115327138212	0.06759378642766742	0.35195772204041986	5.0	0.9327951074149929	0.010024260589504378	2.5985839589205786	96.0	1.0	False	False										PDE4D	-
chr5	ENSG00000113448.12	58342160	0.0113629706429782	0.0515662627195524	False	False	58342172	GT	AC						0.010024260589504378	2.5985839589205786	96.0	1.0	False	False										PDE4D	-
chr5	ENSG00000113448.12	58342226	-0.0190896084626141	0.0295693491427059	False	False	58342280	GT	AC	0.0014532608635956215	0.07018616651880358	0.9835006783362644	20.0	0.02070580195039258	0.010024260589504378	2.5985839589205786	96.0	1.0	False	False										PDE4D	-
chr5	ENSG00000113448.12	58342367	-0.001984152794297	0.0211732521110327	False	False	58342392	GT	AC	-0.019991743316903864	0.07034569273334665	0.7765536938531137	21.0	0.2841928558822335	0.010024260589504378	2.5985839589205786	96.0	1.0	False	False										PDE4D	-
chr5	ENSG00000113448.12	58394370	-0.027701130110411	0.0341944213004357	False	False	58394382	A	T	-0.028781005772876782	0.07050534201230528	0.6835538154089009	22.0	0.4082102852270916	0.010024260589504378	2.5985839589205786	96.0	1.0	False	False										PDE4D	-
chr5	ENSG00000113448.12	58416409	-0.030526596393482996	0.031008048537323998	False	False	58416419	A	T	0.017634459507207174	0.06850821635511398	0.7971134926982824	10.0	0.25740648998652266	0.010024260589504378	2.5985839589205786	96.0	1.0	False	False										PDE4D	-
chr5	ENSG00000113448.12	58427425	0.0152783450447509	0.0303114611510037	False	False	58427473	AC	GT	0.04002960798655751	0.07732030085984236	0.6053447030152678	56.0	0.5177114876870271	0.010024260589504378	2.5985839589205786	96.0	1.0	False	False										PDE4D	-
chr5	ENSG00000113448.12	58429811	-0.000764507113144905	0.0225777042301567	False	False	58429840	GTT	AAC	0.019897951694592183	0.06725396156537487	0.7676126004571763	2.0	0.29586289389436465	0.010024260589504378	2.5985839589205786	96.0	1.0	False	False										PDE4D	-
chr5	ENSG00000113448.12	58431855	-0.000511959888265303	0.0221419261401947	False	False	58431866	A	T	-0.008768032160823292	0.0723546791133218	0.9036748464301434	32.0	0.12118127353022756	0.010024260589504378	2.5985839589205786	96.0	1.0	False	False										PDE4D	-
chr5	ENSG00000113448.12	58444582	0.00614365037425098	0.0277732671264215	False	False	58444631	GT	AC	0.016152949437962014	0.07668649249204246	0.8334234436754558	53.0	0.21063617480794497	0.010024260589504378	2.5985839589205786	96.0	1.0	False	False										PDE4D	-
chr5	ENSG00000113448.12	58449580	0.0343026019487684	0.0510100427334762	False	False	58449609	T	A	0.16646718213695333	0.06989901823421736	0.018183307609633898	24.0	2.381538200996697	0.010024260589504378	2.5985839589205786	96.0	1.0	False	False										PDE4D	-
chr5	ENSG00000113448.12	58465142	-0.0163703657566071	0.0351094443826307	False	False	58465163	T	A	-0.11350453570818038	0.06956153716539124	0.10428246894323974	19.0	1.6317140237759435	0.010024260589504378	2.5985839589205786	96.0	1.0	False	False										PDE4D	-
chr5	ENSG00000113448.12	58478081	-0.00590082739763805	0.0238714189077698	False	False	58478093	T	A	-0.020474647061507683	0.07196648575306526	0.776330321628677	30.0	0.28450252707574525	0.010024260589504378	2.5985839589205786	96.0	1.0	False	False										PDE4D	-
chr5	ENSG00000113448.12	58499451	0.0165713786431646	0.0275525158964652	False	False	58499470	AC	GT	0.07123119030298923	0.06724872819101628	0.29066120203024404	3.0	1.0592198874105245	0.010024260589504378	2.5985839589205786	96.0	1.0	False	False										PDE4D	-
chr5	ENSG00000113448.12	58503828	0.008780378531053509	0.0427790959677291	False	False	58503838	A	T						0.010024260589504378	2.5985839589205786	96.0	1.0	False	False										PDE4D	-
chr5	ENSG00000113448.12	58509859	-0.0101957393094005	0.0368059087292451	False	False	58509904	AC	GT	-0.10621707596435838	0.07102449752616916	0.13639259177792631	27.0	1.495499154009818	0.010024260589504378	2.5985839589205786	96.0	1.0	False	False										PDE4D	-
chr5	ENSG00000113448.12	58511379	-0.0231265570645875	0.0517123566749355	False	False	58511414	GT	AC	-0.15143130403712984	0.07327010694884085	0.040173119314288026	41.0	2.0667542377529657	0.010024260589504378	2.5985839589205786	96.0	1.0	False	False										PDE4D	-
chr5	ENSG00000113448.12	58515022	0.00047371325752671296	0.0220867095276471	False	False	58515047	A	T	-0.013831816172696259	0.07235053851463663	0.8485893715390159	32.0	0.1911777915778479	0.010024260589504378	2.5985839589205786	96.0	1.0	False	False										PDE4D	-
chr5	ENSG00000113448.12	58533609	-0.0369523954963497	0.03399744501377	False	False	58533647	GT	AC	-0.06211203525864364	0.07057414877545562	0.3798635250061241	23.0	0.8800961306138354	0.010024260589504378	2.5985839589205786	96.0	1.0	False	False										PDE4D	-
chr5	ENSG00000113448.12	58536601	-0.0270982433972766	0.0398589844408395	False	False	58536634	AC	GT	-0.09564703950441117	0.06772943325365488	0.1593321781977677	7.0	1.4121931176686728	0.010024260589504378	2.5985839589205786	96.0	1.0	False	False										PDE4D	-
chr5	ENSG00000113448.12	58546140	-0.0425503596287387	0.0540366743080175	False	False	58546169	A	T	-0.16936339154550265	0.07112620977311086	0.018235817218745	31.0	2.3811671124577507	0.010024260589504378	2.5985839589205786	96.0	1.0	False	False										PDE4D	-
chr5	ENSG00000113448.12	58562097	-0.0431352449353265	0.0371773171975126	False	False	58562116	AT	AT	-0.03788160999096677	0.0706599244135065	0.5924771255557959	23.0	0.5361116687484847	0.010024260589504378	2.5985839589205786	96.0	1.0	False	False										PDE4D	-
chr5	ENSG00000113448.12	58569252	-0.0124870590618578	0.0396953380909428	False	False	58569270	AAAT	ATTT	-0.10671800572568148	0.06718784636963479	0.11364923023229424	4.0	1.5883528270659402	0.010024260589504378	2.5985839589205786	96.0	1.0	False	False										PDE4D	-
chr5	ENSG00000113448.12	58592599	-0.0217105462688716	0.0329573038952717	False	False	58592624	AC	GT	0.06011422607480703	0.07075991965985039	0.3965951355464761	24.0	0.8495519266243063	0.010024260589504378	2.5985839589205786	96.0	1.0	False	False										PDE4D	-
chr5	ENSG00000113448.12	58614987	-0.0310683214843941	0.0348968460025475	False	False	58615021	GT	AC	0.04494680055017017	0.07172325770973045	0.5316124249465891	29.0	0.6266698137454009	0.010024260589504378	2.5985839589205786	96.0	1.0	False	False										PDE4D	-
chr5	ENSG00000113448.12	58622959	0.0175529115374918	0.0285962262207007	False	False	58622996	AC	GT	0.028647797017757826	0.07599738753214577	0.706667049639578	50.0	0.3769576553620377	0.010024260589504378	2.5985839589205786	96.0	1.0	False	False										PDE4D	-
chr5	ENSG00000113448.12	58674796	0.0164942956948074	0.0269225291544819	False	False	58674836	GT	AC	0.07703938650654539	0.06783916617451312	0.25737490467641805	7.0	1.1356181222564725	0.010024260589504378	2.5985839589205786	96.0	1.0	False	False										PDE4D	-
chr5	ENSG00000113448.12	58679881	0.0161375673926464	0.027267448698731003	False	False	58679912	T	A	0.07668423618579802	0.06768453280625437	0.2584790064149449	6.0	1.132965435475563	0.010024260589504378	2.5985839589205786	96.0	1.0	False	False										PDE4D	-
chr5	ENSG00000113448.12	58684453	-0.0364381768525413	0.0332580386960209	False	False	58684482	AC	GT	-0.09282225102164512	0.07005598997418952	0.18667714902204285	21.0	1.324972369326924	0.010024260589504378	2.5985839589205786	96.0	1.0	False	False										PDE4D	-
chr5	ENSG00000113448.12	58696563	0.00622313369120719	0.0238216856787975	False	False	58696578	A	T	0.058072620514284426	0.06808433794375929	0.3946355529075828	8.0	0.8529512405959652	0.010024260589504378	2.5985839589205786	96.0	1.0	False	False										PDE4D	-
chr5	ENSG00000113448.12	58697270	-0.00173275095070469	0.0205311395321133	False	False	58697313	ATCT	AGAT	-0.015619462661658732	0.06867190358104364	0.8202926096765868	11.0	0.22745055615394894	0.010024260589504378	2.5985839589205786	96.0	1.0	False	False										PDE4D	-
chr5	ENSG00000113448.12	58698956	0.0076142892161994	0.0243789725213646	False	False	58699016	ACAG	CTGT	0.05111270480744613	0.0707954620315287	0.471156033307267	24.0	0.7219771344197617	0.010024260589504378	2.5985839589205786	96.0	1.0	False	False										PDE4D	-
chr5	ENSG00000113448.12	58706067	-0.00610583506393561	0.0219205788425319	False	False	58706090	GTTT	AAAC	-0.0158928002212076	0.06756520337652412	0.8142564843822253	4.0	0.23522167368668995	0.010024260589504378	2.5985839589205786	96.0	1.0	False	False										PDE4D	-
chr5	ENSG00000113448.12	58798490	0.032187824388735	0.0398611251624498	False	False	58798537	GT	AC	0.08624046470650244	0.07509700477651943	0.2523670346765679	47.0	1.1483875417287912	0.010024260589504378	2.5985839589205786	96.0	1.0	False	False										PDE4D	-
chr5	ENSG00000113448.12	58814012	-0.0238437221320976	0.0297965558785779	False	False	58814048	GT	AC	-0.007362755206856258	0.07053264971486492	0.9169656124458444	22.0	0.10438790030745917	0.010024260589504378	2.5985839589205786	96.0	1.0	False	False										PDE4D	-
chr5	ENSG00000113448.12	58815736	-0.00935203336906061	0.028176323770242002	False	False	58815752	AC	GT	0.009502447993055616	0.06726424233052261	0.8877850016212288	2.0	0.1412704233902249	0.010024260589504378	2.5985839589205786	96.0	1.0	False	False										PDE4D	-
chr5	ENSG00000113448.12	58826436	-0.00568037120728705	0.0250928554070864	False	False	58826446	A	T	-0.06045651064215166	0.06823355336810621	0.3765995782880232	9.0	0.8860231903210584	0.010024260589504378	2.5985839589205786	96.0	1.0	False	False										PDE4D	-
chr5	ENSG00000113448.12	58862361	-0.0223705601022385	0.0446072551387859	False	False	58862437	GT	AC	-0.1435959239190735	0.07545906832221777	0.058715694257034774	51.0	1.9029644429998067	0.010024260589504378	2.5985839589205786	96.0	1.0	False	False										PDE4D	-
chr5	ENSG00000113448.12	58895215	-0.0175197085950635	0.0341811713990904	False	False	58895244	ATTT	AAAT	0.013099785343331241	0.07035371719312995	0.852475633800831	21.0	0.1861989084012527	0.010024260589504378	2.5985839589205786	96.0	1.0	False	False										PDE4D	-
chr5	ENSG00000113448.12	58905204	-0.0106470537107635	0.0342259000139798	False	False	58905226	AC	GT	-0.0992167183805716	0.07071625057169066	0.1621753334339709	25.0	1.4030257200922687	0.010024260589504378	2.5985839589205786	96.0	1.0	False	False										PDE4D	-
chr5	ENSG00000113448.12	58908064	-0.00785738696117116	0.0371770259677494	False	False	58908082	GTTT	AAAC	-0.09877488487483596	0.07376244622553954	0.18220993912242134	41.0	1.339094484106685	0.010024260589504378	2.5985839589205786	96.0	1.0	False	False										PDE4D	-
chr5	ENSG00000113448.12	58908137	0.00028285013777908303	0.0244796119164711	False	False	58908147	T	A	0.0005900448951720679	0.06851885905522755	0.9931372232711124	10.0	0.008611423238914125	0.010024260589504378	2.5985839589205786	96.0	1.0	False	False										PDE4D	-
chr5	ENSG00000113448.12	58971925	-0.00625780781380895	0.0255598766373842	False	False	58971945	AC	GT	-0.04881251646635934	0.06780350228968687	0.4723542029014054	6.0	0.7199114325659823	0.010024260589504378	2.5985839589205786	96.0	1.0	False	False										PDE4D	-
chr5	ENSG00000113448.12	58991026	-0.00116791732121212	0.0265163097123345	False	False	58991037	A	T	0.0203405900919626	0.07017171971848635	0.7722124980892953	20.0	0.2898687701194244	0.010024260589504378	2.5985839589205786	96.0	1.0	False	False										PDE4D	-
chr5	ENSG00000113448.12	59052336	-0.00306235990746151	0.0239476932652539	False	False	59052373	AC	GT	-0.029559451799348706	0.07666298435011905	0.7002923252343596	53.0	0.38557658627468766	0.010024260589504378	2.5985839589205786	96.0	1.0	False	False										PDE4D	-
chr5	ENSG00000113448.12	59104409	0.00157018358753099	0.0211676203035953	False	False	59104439	GT	AC	0.017905757869886955	0.06756290435519456	0.7912406320876815	4.0	0.2650235072156171	0.010024260589504378	2.5985839589205786	96.0	1.0	False	False										PDE4D	-
chr5	ENSG00000113448.12	59109272	0.00563874854953894	0.0248638228528509	False	False	59109308	AC	GT	0.05313500710058544	0.0754861073697073	0.48242783556052	48.0	0.7039044527802556	0.010024260589504378	2.5985839589205786	96.0	1.0	False	False										PDE4D	-
chr5	ENSG00000113448.12	59117058	-0.0093252911047284	0.0316045635009483	False	False	59117102	AAC	GTT	-0.05600788495243544	0.06777786694808982	0.4095161937762756	6.0	0.8263447563985916	0.010024260589504378	2.5985839589205786	96.0	1.0	False	False										PDE4D	-
chr5	ENSG00000113448.12	59122335	-0.0052483585864121106	0.0442905188897244	False	False	59122345	T	A	-0.0843048750992024	0.06909068344304775	0.22376835322201896	15.0	1.2202061247330964	0.010024260589504378	2.5985839589205786	96.0	1.0	False	False										PDE4D	-
chr5	ENSG00000113448.12	59124971	0.00389860623497274	0.021812053130053	False	False	59125006	AC	GT	-0.006604986349855025	0.06757226384317654	0.9222225916009618	4.0	0.09774700408416165	0.010024260589504378	2.5985839589205786	96.0	1.0	False	False										PDE4D	-
chr5	ENSG00000113448.12	59136061	-0.00402713531862266	0.023979570164470002	False	False	59136092	AC	GT	-0.045835577264599664	0.07247137728484411	0.5278437391430608	33.0	0.632464553342844	0.010024260589504378	2.5985839589205786	96.0	1.0	False	False										PDE4D	-
chr5	ENSG00000113448.12	59136163	0.0089023117558149	0.0270290455688764	False	False	59136181	GT	AC	-0.0016493158294526742	0.06804128919937794	0.9806836095286248	7.0	0.024239926210389222	0.010024260589504378	2.5985839589205786	96.0	1.0	False	False										PDE4D	-
chr5	ENSG00000113448.12	59168089	-0.00248021272092787	0.0228622246294147	False	False	59168149	AC	GT	-0.0070447191780025715	0.07602670552748192	0.9262800077002896	50.0	0.09266111334333783	0.010024260589504378	2.5985839589205786	96.0	1.0	False	False										PDE4D	-
chr5	ENSG00000113448.12	59183548	0.00123672847072939	0.0411944522022992	False	False	59183585	GT	AC						0.010024260589504378	2.5985839589205786	96.0	1.0	False	False										PDE4D	-
chr5	ENSG00000113448.12	59187615	0.00712967985234848	0.0238231468756516	False	False	59187634	AC	GT	0.015215912861913154	0.06787656443854938	0.8228356782247774	6.0	0.2241703449161538	0.010024260589504378	2.5985839589205786	96.0	1.0	False	False										PDE4D	-
chr5	ENSG00000113448.12	59195311	-0.004738115816693729	0.0232528177711731	False	False	59195324	AT	AT	-0.03451281326712295	0.07031783802955294	0.6240924454413503	21.0	0.4908116380457833	0.010024260589504378	2.5985839589205786	96.0	1.0	False	False										PDE4D	-
chr5	ENSG00000113448.12	59205223	-0.0046739724564722794	0.0229461225976745	False	False	59205237	T	A	-0.027205315460013257	0.0689810143241886	0.6936944896520649	13.0	0.3943884520479362	0.010024260589504378	2.5985839589205786	96.0	1.0	False	False										PDE4D	-
chr5	ENSG00000113448.12	59225328	0.00462877525514854	0.0240508487736409	False	False	59225338	T	A	0.05071935916089442	0.07115535111940219	0.4768144833830981	26.0	0.7127975389480523	0.010024260589504378	2.5985839589205786	96.0	1.0	False	False										PDE4D	-
chr5	ENSG00000113448.12	59239021	0.00108692199424913	0.0236445027684273	False	False	59239037	ATT	AAT	-0.027626712526583136	0.06998728052348792	0.6934478736684455	19.0	0.39473904858057085	0.010024260589504378	2.5985839589205786	96.0	1.0	False	False										PDE4D	-
chr5	ENSG00000113448.12	59275249	0.00845408169079248	0.0335375611360536	False	False	59275270	GT	AC	0.10344306013006076	0.07476137304826436	0.16821022256302584	46.0	1.3836431289628686	0.010024260589504378	2.5985839589205786	96.0	1.0	False	False										PDE4D	-
chr5	ENSG00000113448.12	59286359	0.000750886212985179	0.0251143116238172	False	False	59286378	A	T	-0.03153638223922633	0.06723382096405439	0.6394924710750991	2.0	0.46905533237634683	0.010024260589504378	2.5985839589205786	96.0	1.0	False	False										PDE4D	-
chr5	ENSG00000113448.12	59311839	0.000711512454821015	0.0308374652012967	False	False	59311891	GT	AC	-0.07340929099545003	0.07254303871209766	0.31285989488329824	34.0	1.0119412186025218	0.010024260589504378	2.5985839589205786	96.0	1.0	False	False										PDE4D	-
chr5	ENSG00000113448.12	59320726	0.0025579569393077398	0.0236359815370772	False	False	59320736	A	T	0.016150623874535627	0.06983391996236198	0.8173342373330897	18.0	0.231271907451855	0.010024260589504378	2.5985839589205786	96.0	1.0	False	False										PDE4D	-
chr5	ENSG00000113448.12	59361087	0.0028018593480499698	0.0238403362008003	False	False	59361126	GT	AC	-0.003424065573069673	0.06950439723951139	0.9607563984380794	16.0	0.049264013631689814	0.010024260589504378	2.5985839589205786	96.0	1.0	False	False										PDE4D	-
chr5	ENSG00000113448.12	59362420	-0.00510269756638378	0.0239784304261387	False	False	59362455	ATC	ATG	-0.02420195852714935	0.06802145172267644	0.7223384033675351	7.0	0.3557989121699544	0.010024260589504378	2.5985839589205786	96.0	1.0	False	False										PDE4D	-
chr5	ENSG00000113448.12	59364245	-0.005107273767005979	0.022285717670610997	False	False	59364266	ATTT	AAAT	-0.017011317738228487	0.06818956528878553	0.8032346636926846	8.0	0.24947098087786418	0.010024260589504378	2.5985839589205786	96.0	1.0	False	False										PDE4D	-
chr5	ENSG00000113448.12	59371992	-0.00222918894132005	0.0232548552935648	False	False	59372003	T	A	0.011798458059455131	0.07035485713658991	0.8669876449744933	21.0	0.1676992682473806	0.010024260589504378	2.5985839589205786	96.0	1.0	False	False										PDE4D	-
chr5	ENSG00000113448.12	59380217	0.00660741130610291	0.0245343511065774	False	False	59380233	GT	AC	0.03344034495868129	0.06753594487987527	0.6209914862557726	4.0	0.4951488428593235	0.010024260589504378	2.5985839589205786	96.0	1.0	False	False										PDE4D	-
chr5	ENSG00000113448.12	59393093	-0.00865950063531456	0.0278300476957006	False	False	59393115	GT	AC	-0.05560457095375948	0.07569251666230098	0.4635651712172363	49.0	0.7346112060434846	0.010024260589504378	2.5985839589205786	96.0	1.0	False	False										PDE4D	-
chr5	ENSG00000113448.12	59410769	0.0037174938789089397	0.0255106542943479	False	False	59410808	ATGG	ATCC	0.03473728063988249	0.06847751837423459	0.6124831253486993	10.0	0.5072800747544726	0.010024260589504378	2.5985839589205786	96.0	1.0	False	False										PDE4D	-
chr5	ENSG00000113448.12	59412874	-0.00221000294223196	0.0216712155023326	False	False	59412884	A	T	-0.0006959006586056969	0.06967328455854578	0.9920404830111428	17.0	0.009988055866964883	0.010024260589504378	2.5985839589205786	96.0	1.0	False	False										PDE4D	-
chr5	ENSG00000113448.12	59432143	-0.0017417474037469802	0.0238354895097523	False	False	59432154	T	A	-0.023074912196984158	0.07016755275932042	0.7426047089616145	20.0	0.32885445322758666	0.010024260589504378	2.5985839589205786	96.0	1.0	False	False										PDE4D	-
chr5	ENSG00000113448.12	59450111	-0.00412306915470826	0.0224004001087943	False	False	59450121	T	A	-0.02151929873384069	0.06818364121414029	0.7526062506569328	8.0	0.3156079427652787	0.010024260589504378	2.5985839589205786	96.0	1.0	False	False										PDE4D	-
chr5	ENSG00000113448.12	59521282	-0.00265366657889908	0.0248431466531539	False	False	59521292	A	T	-0.05586137919127712	0.06777842411597124	0.4107442762576392	6.0	0.8241764236904706	0.010024260589504378	2.5985839589205786	96.0	1.0	False	False										PDE4D	-
chr5	ENSG00000113448.12	59522655	0.00426094102590091	0.0297122120346751	False	False	59522683	AC	GT	0.07413215065488989	0.06865341295331773	0.2814627154173073	12.0	1.079802845421502	0.010024260589504378	2.5985839589205786	96.0	1.0	False	False										PDE4D	-
chr5	ENSG00000113448.12	59529007	0.00317919412846058	0.0228151959176256	False	False	59529043	AC	GT	0.038986724688328735	0.07137426633162645	0.585529462558062	27.0	0.5462294282253579	0.010024260589504378	2.5985839589205786	96.0	1.0	False	False										PDE4D	-
chr5	ENSG00000113448.12	59551632	-0.00277216365334497	0.022757303020680002	False	False	59551656	AAC	GTT	-0.0436928585189708	0.06813430424159166	0.5220267269428308	8.0	0.6412754779742668	0.010024260589504378	2.5985839589205786	96.0	1.0	False	False										PDE4D	-
chr5	ENSG00000113448.12	59570162	0.009542955537318291	0.0349562457345256	False	False	59570196	GTT	AAC	0.09822917594934448	0.0670939310692755	0.14460644688782145	3.0	1.4640545632647664	0.010024260589504378	2.5985839589205786	96.0	1.0	False	False										PDE4D	-
chr5	ENSG00000113448.12	59576130	-0.0027711632647274397	0.0251243210575832	False	False	59576177	AT	AT	0.014357737101403985	0.07088081352209773	0.8396845844294707	24.0	0.20256168613143571	0.010024260589504378	2.5985839589205786	96.0	1.0	False	False										PDE4D	-
chr5	ENSG00000113448.12	59600866	-0.00616828672979392	0.0246456102884548	False	False	59600905	AC	GT	-0.04335619866265057	0.07154414954086571	0.5452153878478084	28.0	0.6060062065296575	0.010024260589504378	2.5985839589205786	96.0	1.0	False	False										PDE4D	-
chr5	ENSG00000113448.12	59617721	-0.00618379159565576	0.0244074544693857	False	False	59617731	T	A	-0.0571699418268169	0.06889369304714246	0.4075781443700767	13.0	0.8298283819347113	0.010024260589504378	2.5985839589205786	96.0	1.0	False	False										PDE4D	-
chr5	ENSG00000113448.12	59674695	-0.0256031485323186	0.0438464347561585	False	False	59674744	AAAG	CTTT	-0.14012992324393586	0.0676841069920166	0.039619464365270286	9.0	2.07035195515639	0.010024260589504378	2.5985839589205786	96.0	1.0	False	False										PDE4D	-
chr5	ENSG00000113448.12	59727914	0.00653294824177741	0.0233469812043982	False	False	59727946	AGAGGG	CCCTCT	0.048109909773387284	0.06827943672404796	0.4818233022782787	9.0	0.7046032023934816	0.010024260589504378	2.5985839589205786	96.0	1.0	False	False										PDE4D	-
chr5	ENSG00000113448.12	59745474	0.00333545626940952	0.0246822697509328	False	False	59745511	AAAT	ATTT	0.05117180382499558	0.07009428718537694	0.4662058618968298	20.0	0.7300424311279826	0.010024260589504378	2.5985839589205786	96.0	1.0	False	False										PDE4D	-
chr5	ENSG00000113448.12	59745725	0.00122847624637609	0.0223022649191473	False	False	59745739	A	T	0.028381382355302118	0.06897875784601408	0.6811614336191273	13.0	0.41145105017199335	0.010024260589504378	2.5985839589205786	96.0	1.0	False	False										PDE4D	-
chr5	ENSG00000152932.6	58182959	0.00815327269496496	0.028379398411828	False	False	58183056	AGAT	ATCT	0.0821052902497067	0.08110408329163357	0.31299266385478497	72.0	1.0123447170282782	0.021510908544652124	2.315502504983604	22.0	0.8105918093558834	False	False										RAB3C	+
chr5	ENSG00000152932.6	58224295	0.0141067987384837	0.0292357732801528	False	False	58224306	A	T	0.0315130827197362	0.07328714059395527	0.6676972481475936	37.0	0.4299947093629056	0.021510908544652124	2.315502504983604	22.0	0.8105918093558834	False	False										RAB3C	+
chr5	ENSG00000152932.6	58232369	0.0297751714197666	0.0389367065364584	False	False	58232384	ATTT	AAAT	0.1381390950569254	0.06647215736366939	0.03884509916326522	1.0	2.0781497176504438	0.021510908544652124	2.315502504983604	22.0	0.8105918093558834	False	False										RAB3C	+
chr5	ENSG00000152932.6	57783683	0.0005608692482421571	0.0349289103852638	False	False	57783699	AAG	CTT	0.08984123953500435	0.06856444547512895	0.19151280121912187	12.0	1.3103181818569996	0.021510908544652124	2.315502504983604	22.0	0.8105918093558834	False	False										RAB3C	+
chr5	ENSG00000152932.6	57817718	-0.024073052147706	0.031820165518688	False	False	57817741	AC	GT	-0.02160579224466652	0.0696570374249631	0.7567423166095051	17.0	0.310173861010684	0.021510908544652124	2.315502504983604	22.0	0.8105918093558834	False	False										RAB3C	+
chr5	ENSG00000152932.6	57858318	-0.0118168011499625	0.032588371383378	False	False	57858333	T	A	-0.10134002906169562	0.06737986926489935	0.13402601984815798	5.0	1.5040104732658983	0.021510908544652124	2.315502504983604	22.0	0.8105918093558834	False	False										RAB3C	+
chr5	ENSG00000152932.6	57886360	-0.0473468201448677	0.0334448216121728	False	False	57886385	ATTT	AAAT	0.012822775116871231	0.06741444330133298	0.849321433786139	3.0	0.1902081288360604	0.021510908544652124	2.315502504983604	22.0	0.8105918093558834	False	False										RAB3C	+
chr5	ENSG00000152932.6	57911801	-0.0217657299046054	0.0321614131104208	False	False	57911838	AC	GT	-0.06110618091868946	0.07022827117722771	0.3852741703864565	21.0	0.8701080048586446	0.021510908544652124	2.315502504983604	22.0	0.8105918093558834	False	False										RAB3C	+
chr5	ENSG00000152932.6	57950495	0.0876418558139594	0.0495554998980789	True	False	57950535	CT	AG	0.08064064900107625	0.06720041550631425	0.2314291117870156	3.0	1.2000022379846613	0.021510908544652124	2.315502504983604	22.0	0.8105918093558834	False	False										RAB3C	+
chr5	ENSG00000152932.6	57953215	0.0174786531383624	0.0335524280546767	False	False	57953226	A	T	0.031895785031601835	0.07251071278011341	0.6605262387619133	33.0	0.4398768652064538	0.021510908544652124	2.315502504983604	22.0	0.8105918093558834	False	False										RAB3C	+
chr5	ENSG00000152932.6	57969275	0.0677547136313267	0.0444850657033855	False	False	57969315	AC	GT	0.0669841483273907	0.07055186474760446	0.34354714685824617	23.0	0.9494312952183891	0.021510908544652124	2.315502504983604	22.0	0.8105918093558834	False	False										RAB3C	+
chr5	ENSG00000152932.6	57973804	-0.00442408466227138	0.0523715382550785	False	False	57973848	GT	AC	0.02384187777279037	0.07878863795755478	0.7625810990864045	62.0	0.30260553286419967	0.021510908544652124	2.315502504983604	22.0	0.8105918093558834	False	False										RAB3C	+
chr5	ENSG00000152932.6	57982486	-0.0419079170184602	0.0361347636367446	False	False	57982538	AC	GT	-0.0015574015638204815	0.07071059236424103	0.9824499628777628	23.0	0.022025010847003923	0.021510908544652124	2.315502504983604	22.0	0.8105918093558834	False	False										RAB3C	+
chr5	ENSG00000152932.6	57996798	0.00417519217101864	0.0251583596740501	False	False	57996840	ATTT	AAAT	0.011522218006054524	0.06851432249747078	0.8666072286596931	10.0	0.16817239937649342	0.021510908544652124	2.315502504983604	22.0	0.8105918093558834	False	False										RAB3C	+
chr5	ENSG00000152932.6	57998396	-0.0654376760355948	0.0448938328741972	False	False	57998429	CT	AG	-0.13210108013867944	0.06744508412975272	0.05144127404367033	7.0	1.9586465321110684	0.021510908544652124	2.315502504983604	22.0	0.8105918093558834	False	False										RAB3C	+
chr5	ENSG00000152932.6	58053740	0.0526463022244765	0.05029218362023301	False	False	58053785	GTTTT	AAAAC	0.1377090563889694	0.06692994414827792	0.04082158361787569	4.0	2.05751040347331	0.021510908544652124	2.315502504983604	22.0	0.8105918093558834	False	False										RAB3C	+
chr5	ENSG00000152932.6	58092812	-0.0116609342242857	0.034266608464637	False	False	58092841	AC	GT	-0.04763493943403849	0.07153019489895608	0.5062353823827852	28.0	0.6659416977868975	0.021510908544652124	2.315502504983604	22.0	0.8105918093558834	False	False										RAB3C	+
chr5	ENSG00000152932.6	58103653	-0.00559812426920662	0.022075454715413	False	False	58103663	A	T	-0.01611380528865274	0.0680325475374865	0.8129942551542652	7.0	0.23685435680288025	0.021510908544652124	2.315502504983604	22.0	0.8105918093558834	False	False										RAB3C	+
chr5	ENSG00000152932.6	58107172	-0.0012817662966941401	0.0374547434835362	False	False	58107215	GT	AC						0.021510908544652124	2.315502504983604	22.0	0.8105918093558834	False	False										RAB3C	+
chr5	ENSG00000152932.6	58115541	-0.00308445598175327	0.0205833340377244	False	False	58115556	A	T	-0.012535206671022894	0.0674146891396053	0.8526617552872794	3.0	0.1859417707180172	0.021510908544652124	2.315502504983604	22.0	0.8105918093558834	False	False										RAB3C	+
chr5	ENSG00000152932.6	58143682	0.00318456472159353	0.0225195965501212	False	False	58143700	ATTT	AAAT	0.04214954635981205	0.06736007098023346	0.5321374440381871	3.0	0.6257348863569439	0.021510908544652124	2.315502504983604	22.0	0.8105918093558834	False	False										RAB3C	+
chr5	ENSG00000152932.6	58147566	0.00809693550331874	0.0255430797244464	False	False	58147593	GT	AC	-0.007319958918717563	0.06835676128976105	0.9148221579766548	9.0	0.10708463626134372	0.021510908544652124	2.315502504983604	22.0	0.8105918093558834	False	False										RAB3C	+
chr5	ENSG00000113494.12	34952229	0.00527810150759869	0.0298602939246954	False	False	34952255	GT	AC	0.08346493609960925	0.06876577237058612	0.2262038449004684	13.0	1.2137569785417048	0.023861401408867926	2.2775462237182755	31.0	1.0	False	False										PRLR	-
chr5	ENSG00000113494.12	34955650	-0.007850092087723009	0.0251505202260796	False	False	34955661	T	A	-0.02277389849103293	0.07051626782239412	0.7470616347543284	22.0	0.3229594984861144	0.023861401408867926	2.2775462237182755	31.0	1.0	False	False										PRLR	-
chr5	ENSG00000113494.12	34979147	-0.0277632902244429	0.0554184537368297	False	False	34979164	T	A						0.023861401408867926	2.2775462237182755	31.0	1.0	False	False										PRLR	-
chr5	ENSG00000113494.12	35023967	0.0250108317482225	0.0292432240657181	False	False	35024015	ATTT	AAAT	0.06678918722076957	0.06934960805612471	0.33663131937886304	16.0	0.9630795197388428	0.023861401408867926	2.2775462237182755	31.0	1.0	False	False										PRLR	-
chr5	ENSG00000113494.12	35030614	0.0120582432588647	0.0325874741316872	False	False	35030624	A	T	0.09655813286131604	0.06725798918708566	0.15253208482309918	4.0	1.4356381156850935	0.023861401408867926	2.2775462237182755	31.0	1.0	False	False										PRLR	-
chr5	ENSG00000113494.12	35040169	0.0071320441158556295	0.0262472594589999	False	False	35040225	AG	CT	0.08189061733624273	0.06877478520477746	0.23511281661833364	13.0	1.1907069879231578	0.023861401408867926	2.2775462237182755	31.0	1.0	False	False										PRLR	-
chr5	ENSG00000113494.12	35041432	0.0372125350190747	0.0436113170786423	False	False	35041448	GT	AC	0.1385536293085428	0.06769926944364284	0.041919266379594936	9.0	2.046604497318595	0.023861401408867926	2.2775462237182755	31.0	1.0	False	False										PRLR	-
chr5	ENSG00000113494.12	35042842	0.00767663845050143	0.0275215107826557	False	False	35042878	GT	AC	-0.020619892926301547	0.07330796799889812	0.778810116500865	37.0	0.2812776494720394	0.023861401408867926	2.2775462237182755	31.0	1.0	False	False										PRLR	-
chr5	ENSG00000113494.12	35061208	-0.0263160512665054	0.0392600084767283	False	False	35061235	ATATAT	ATATAT	-0.07606122923755355	0.06880665421194553	0.2702363329372981	13.0	1.105434207035583	0.023861401408867926	2.2775462237182755	31.0	1.0	False	False										PRLR	-
chr5	ENSG00000113494.12	35068815	-0.00536281830072094	0.0258878817059209	False	False	35068825	T	A	0.009619439971871079	0.07312385897001386	0.8954817009039233	36.0	0.13154994973413198	0.023861401408867926	2.2775462237182755	31.0	1.0	False	False										PRLR	-
chr5	ENSG00000113494.12	35081875	0.00479281989713574	0.0230161375049866	False	False	35081916	AC	GT	0.010142704892770835	0.07351768037165964	0.8904198658356788	38.0	0.1379627980847006	0.023861401408867926	2.2775462237182755	31.0	1.0	False	False										PRLR	-
chr5	ENSG00000113494.12	35083171	-3.545324521853089e-05	0.0223303290385823	False	False	35083209	AC	GT	-0.009765458953560895	0.0723540102917277	0.8927794873377959	32.0	0.13496776355846843	0.023861401408867926	2.2775462237182755	31.0	1.0	False	False										PRLR	-
chr5	ENSG00000113494.12	35083523	0.00534347164553502	0.0255747850992667	False	False	35083578	GT	AC	0.05517556468535401	0.07360867657171559	0.4544652118514072	39.0	0.7495796318467629	0.023861401408867926	2.2775462237182755	31.0	1.0	False	False										PRLR	-
chr5	ENSG00000113494.12	35086663	0.00380340995122144	0.0212674974580756	False	False	35086696	GT	AC	-0.00918692950503941	0.06900364380738554	0.8942126230206723	13.0	0.1331368750711701	0.023861401408867926	2.2775462237182755	31.0	1.0	False	False										PRLR	-
chr5	ENSG00000113494.12	35087525	-0.0082843687750598	0.0239549928058456	False	False	35087560	GT	AC	-0.0009413574151983863	0.07106687396375949	0.9894448044510028	25.0	0.013246078836652235	0.023861401408867926	2.2775462237182755	31.0	1.0	False	False										PRLR	-
chr5	ENSG00000113494.12	35090685	0.00615299229103476	0.0243708656701508	False	False	35090710	GTT	AAC	0.05829248064972346	0.06808346405459273	0.3928451070261224	8.0	0.8561914623348429	0.023861401408867926	2.2775462237182755	31.0	1.0	False	False										PRLR	-
chr5	ENSG00000113494.12	35119473	-0.0236523562847085	0.0458135461854868	False	False	35119517	AC	GT	-0.1483405095661239	0.07231818778570041	0.04163999973293057	36.0	2.0512199504459305	0.023861401408867926	2.2775462237182755	31.0	1.0	False	False										PRLR	-
chr5	ENSG00000113494.12	35129772	-0.0631324658028236	0.0387355174728626	True	False	35129784	T	A	-0.11942904137288697	0.07400212850079799	0.10830958259684176	43.0	1.6138595442102606	0.023861401408867926	2.2775462237182755	31.0	1.0	False	False										PRLR	-
chr5	ENSG00000113494.12	35153820	0.006378949436726429	0.0241113007994338	False	False	35153878	AC	GT	0.014921081893413866	0.0710589938903069	0.8338979381469943	25.0	0.20998160931531623	0.023861401408867926	2.2775462237182755	31.0	1.0	False	False										PRLR	-
chr5	ENSG00000113494.12	35167235	0.007501946110872709	0.0288079374429452	False	False	35167296	ATCT	AGAT	0.010822531704588871	0.06883880727985686	0.8752253021050442	12.0	0.15721556099295877	0.023861401408867926	2.2775462237182755	31.0	1.0	False	False										PRLR	-
chr5	ENSG00000113494.12	35190718	-0.0475193262793502	0.0491559000222159	False	False	35190730	A	T	-0.050645564448486995	0.07061993439538496	0.4741140822445877	23.0	0.7171567756624354	0.023861401408867926	2.2775462237182755	31.0	1.0	False	False										PRLR	-
chr5	ENSG00000113494.12	35196138	0.00184243322851326	0.0393060705205006	False	False	35196214	AAAAT	ATTTT	0.02219202519979273	0.08082529832786138	0.7840186855683852	70.0	0.27456781056065577	0.023861401408867926	2.2775462237182755	31.0	1.0	False	False										PRLR	-
chr5	ENSG00000113494.12	35201799	-0.0413170876975909	0.0494243720534374	False	False	35201840	CTCTT	AAGAG	-0.056304718626725536	0.06700913540853849	0.40166981160793946	1.0	0.840254366564339	0.023861401408867926	2.2775462237182755	31.0	1.0	False	False										PRLR	-
chr5	ENSG00000113494.12	35207717	-0.0232584982555428	0.0443165322732489	False	False	35207745	GT	AC	-0.1086283791185952	0.07471981091153626	0.1477699139635774	46.0	1.45380960943818	0.023861401408867926	2.2775462237182755	31.0	1.0	False	False										PRLR	-
chr5	ENSG00000113494.12	35208280	-0.00227646290358262	0.0149657879635312	False	False	35208306	AC	GT	-0.03894809163261365	0.07489629707465761	0.6036909440233229	45.0	0.5200269326237809	0.023861401408867926	2.2775462237182755	31.0	1.0	False	False										PRLR	-
chr5	ENSG00000113494.12	35222403	-0.0035241785168307204	0.0221347684593905	False	False	35222418	A	T	0.013716095004705508	0.06787803743873086	0.8400515424808211	6.0	0.20206970505130095	0.023861401408867926	2.2775462237182755	31.0	1.0	False	False										PRLR	-
chr5	ENSG00000113494.12	35231466	-0.00483266557528319	0.0242142591326266	False	False	35231498	T	A	-0.0490702571747028	0.06859754485199017	0.475188838190769	11.0	0.7153354727283532	0.023861401408867926	2.2775462237182755	31.0	1.0	False	False										PRLR	-
chr5	ENSG00000113494.12	35231781	0.00954246598791915	0.0352739876714281	False	False	35231801	T	A	-0.06689854490382882	0.07126855593277871	0.3490490942851462	27.0	0.9386824810499635	0.023861401408867926	2.2775462237182755	31.0	1.0	False	False										PRLR	-
chr5	ENSG00000113494.12	35250880	0.0025659196189343303	0.0224846016934903	False	False	35250904	AC	GT	-0.031076513169786383	0.06738742296767009	0.6451380342610742	3.0	0.4611619171829098	0.023861401408867926	2.2775462237182755	31.0	1.0	False	False										PRLR	-
chr5	ENSG00000113494.12	35251697	-0.0132740176770323	0.0265277947025465	False	False	35251760	ATCT	AGAT	-0.059910695089922014	0.06888260228941095	0.3854296652989568	13.0	0.8697507512594634	0.023861401408867926	2.2775462237182755	31.0	1.0	False	False										PRLR	-
chr5	ENSG00000113494.12	35321513	-0.0186417635172586	0.0283640572290193	False	False	35321538	AAC	GTT	-0.03755384907461646	0.07156097304879723	0.6003314349362471	28.0	0.5247811408183144	0.023861401408867926	2.2775462237182755	31.0	1.0	False	False										PRLR	-
chr5	ENSG00000113520.6	131945720	0.0248158241592308	0.0404045323174715	False	False	131945738	AT	AT	0.12841736513110566	0.07012520874595615	0.06854975455950582	23.0	1.8312582226503673	0.024755770434883445	2.261932945999591	5.0	0.3292050540978344	False	False										IL4	+
chr5	ENSG00000113520.6	132027240	-0.0185566897528648	0.0494457784016339	False	False	132027251	A	T						0.024755770434883445	2.261932945999591	5.0	0.3292050540978344	False	False										IL4	+
chr5	ENSG00000113520.6	132028859	-0.109988160535961	0.0487450626810852	False	False	132028874	A	T	-0.0974273482177162	0.07002502776833963	0.16565826843908246	21.0	1.3913218076832519	0.024755770434883445	2.261932945999591	5.0	0.3292050540978344	False	False										IL4	+
chr5	ENSG00000113520.6	132031958	-0.153967770947609	0.0499590399658839	False	False	132031968	T	A	-0.15674276365130194	0.07184019987226918	0.03035623170520905	34.0	2.1818252723403924	0.024755770434883445	2.261932945999591	5.0	0.3292050540978344	False	False										IL4	+
chr5	ENSG00000113520.6	132047282	-0.17181876557301998	0.0446681844888755	True	True	132047298	A	T	-0.1411170171323156	0.06736048639374742	0.03734070804780788	7.0	2.0949524667537798	0.024755770434883445	2.261932945999591	5.0	0.3292050540978344	False	False										IL4	+
chr5	ENSG00000113522.9	131945720	-0.0025289324622625	0.0487385297202249	False	False	131945738	AT	AT	-0.01972425649537373	0.0706969219169302	0.7805351082903044	23.0	0.2789973871641822	0.20638983518291348	1.2673115701813524	19.0	1.0	False	False										RAD50	+
chr5	ENSG00000113522.9	132021513	-0.00568953088555592	0.0287213664867138	False	False	132021537	A	T	-0.07750162714452002	0.06980341786781774	0.2681835990842025	19.0	1.1102841309472824	0.20638983518291348	1.2673115701813524	19.0	1.0	False	False										RAD50	+
chr5	ENSG00000113522.9	132027240	-0.0162901174008314	0.0439784768228566	False	False	132027251	A	T						0.20638983518291348	1.2673115701813524	19.0	1.0	False	False										RAD50	+
chr5	ENSG00000113522.9	132028859	-0.000106888822756785	0.0212171020831939	False	False	132028874	A	T	0.008884123990699995	0.07035697775288087	0.8996421274442388	21.0	0.12627210938343952	0.20638983518291348	1.2673115701813524	19.0	1.0	False	False										RAD50	+
chr5	ENSG00000113522.9	132031958	0.0048614461952282	0.0243328808080927	False	False	132031968	T	A	0.05474941847572348	0.0726301969491392	0.4519009843023553	34.0	0.7538106844741574	0.20638983518291348	1.2673115701813524	19.0	1.0	False	False										RAD50	+
chr5	ENSG00000113522.9	132047282	-0.006037632036009	0.0225648047967479	False	False	132047298	A	T	-0.04200544870914452	0.06798132717065099	0.5372942511668879	7.0	0.6178968616440779	0.20638983518291348	1.2673115701813524	19.0	1.0	False	False										RAD50	+
chr5	ENSG00000113522.9	131798117	0.0356000708001437	0.0358871163901736	False	False	131798140	GT	AC	0.024739925366328658	0.06786364534767472	0.7157997806244567	6.0	0.36455344005737744	0.20638983518291348	1.2673115701813524	19.0	1.0	False	False										RAD50	+
chr5	ENSG00000113522.9	131801273	-0.0127574197971369	0.0268660889934774	False	False	131801295	GTTT	AAAC	-0.03698625073709712	0.06722125341484275	0.5827264803463144	2.0	0.5502166183787699	0.20638983518291348	1.2673115701813524	19.0	1.0	False	False										RAD50	+
chr5	ENSG00000113522.9	131804865	-0.000329454265091141	0.0377545298384575	False	False	131804886	AAGCAG	CTGCTT	-0.060735097208843986	0.06729552355661726	0.36777138176470026	3.0	0.9025131836257453	0.20638983518291348	1.2673115701813524	19.0	1.0	False	False										RAD50	+
chr5	ENSG00000113522.9	131809754	-0.013446862248180001	0.0295676459376536	False	False	131809776	ATTT	AAAT	-0.07037598551058599	0.06725282084869315	0.2965066598949878	3.0	1.046439162290596	0.20638983518291348	1.2673115701813524	19.0	1.0	False	False										RAD50	+
chr5	ENSG00000113522.9	131812898	0.0617362174387264	0.0461380635652324	False	False	131812916	GTTT	AAAC	0.01862334753751745	0.06740829362671846	0.7825948387859442	3.0	0.27627679823266965	0.20638983518291348	1.2673115701813524	19.0	1.0	False	False										RAD50	+
chr5	ENSG00000113522.9	131821499	0.0880501826703932	0.0573137978114133	False	False	131821542	AC	GT	0.015743136725759426	0.0705258201772358	0.8235869755121983	22.0	0.22322514911837876	0.20638983518291348	1.2673115701813524	19.0	1.0	False	False										RAD50	+
chr5	ENSG00000113522.9	131834636	-0.0874534177739954	0.0427357456440404	False	False	131834676	ATGG	ATCC	-0.03971832144310638	0.06830465204056001	0.5615237263184669	9.0	0.5814877941186382	0.20638983518291348	1.2673115701813524	19.0	1.0	False	False										RAD50	+
chr5	ENSG00000113522.9	131839861	-0.0919246884127873	0.0403189460496235	True	False	131839891	GTTT	AAAC	-0.0853246788681248	0.06732730993366913	0.20638983518291348	4.0	1.2673115701813524	0.20638983518291348	1.2673115701813524	19.0	1.0	True	False	131794918.0	0.2458532460978821	0.43114298938179596	chr5:131794918						RAD50	+
chr5	ENSG00000113522.9	131841664	-0.00955992566139852	0.0254371489432506	False	False	131841697	CT	AG	-0.05692463261952605	0.07380226077220231	0.4415162936384609	40.0	0.7713128571390155	0.20638983518291348	1.2673115701813524	19.0	1.0	False	False										RAD50	+
chr5	ENSG00000113522.9	131845107	0.0516572031110094	0.0309818784399114	False	False	131845143	AAC	GTT	0.02429067367420443	0.06817931088944977	0.7219830122989292	8.0	0.35627631545867133	0.20638983518291348	1.2673115701813524	19.0	1.0	False	False										RAD50	+
chr5	ENSG00000113522.9	131846674	0.0152538586093505	0.0280623286910942	False	False	131846710	AT	AT	0.05186227616858642	0.07506344978270245	0.4905256268186037	46.0	0.6909125056031933	0.20638983518291348	1.2673115701813524	19.0	1.0	False	False										RAD50	+
chr5	ENSG00000113522.9	131846961	-0.00948809473572783	0.0278833288356286	False	False	131847007	GTTTTT	AAAAAC	-0.08363866609485185	0.06959830995753945	0.2308529743955982	18.0	1.2017341533993877	0.20638983518291348	1.2673115701813524	19.0	1.0	False	False										RAD50	+
chr5	ENSG00000113522.9	131868132	0.0259514148620706	0.0311750870671805	False	False	131868163	GTTTT	AAAAC	-0.01059539487402592	0.06772474435684027	0.8758247590608482	5.0	0.1564479124232497	0.20638983518291348	1.2673115701813524	19.0	1.0	False	False										RAD50	+
chr5	ENSG00000113522.9	131895744	0.00276898230405668	0.0267615100296584	False	False	131895770	AC	GT	-0.026536819509001018	0.06964876504213753	0.703589071796215	17.0	0.381009189365328	0.20638983518291348	1.2673115701813524	19.0	1.0	False	False										RAD50	+
chr5	ENSG00000113525.5	131945720	0.00202393524658871	0.0367599789492567	False	False	131945738	AT	AT										False	False										IL5	-
chr5	ENSG00000113525.5	131798117	-0.019029678328028	0.0488170533767884	False	False	131798140	GT	AC										False	False										IL5	-
chr5	ENSG00000113525.5	131801273	0.0113448840203016	0.0453108811243833	False	False	131801295	GTTT	AAAC										False	False										IL5	-
chr5	ENSG00000113525.5	131804865	-0.00399773376407852	0.0387291436225253	False	False	131804886	AAGCAG	CTGCTT										False	False										IL5	-
chr5	ENSG00000113525.5	131809754	-0.007443520064044409	0.0381162738965167	False	False	131809776	ATTT	AAAT										False	False										IL5	-
chr5	ENSG00000113525.5	131812898	0.0111401618645436	0.0429702654729842	False	False	131812916	GTTT	AAAC										False	False										IL5	-
chr5	ENSG00000113525.5	131821499	0.0298169428824954	0.0707782421735325	True	False	131821542	AC	GT										False	False										IL5	-
chr5	ENSG00000113525.5	131834636	-0.0106557438797445	0.0518925555113981	False	False	131834676	ATGG	ATCC										False	False										IL5	-
chr5	ENSG00000113525.5	131839861	-0.00229371423219337	0.0529515714358496	False	False	131839891	GTTT	AAAC										False	False										IL5	-
chr5	ENSG00000113525.5	131841664	0.00552961185198987	0.0385851401018122	False	False	131841697	CT	AG										False	False										IL5	-
chr5	ENSG00000113525.5	131845107	-0.000693020682535955	0.0409237959779916	False	False	131845143	AAC	GTT										False	False										IL5	-
chr5	ENSG00000113525.5	131846674	-0.0090582184278592	0.059047532067925	False	False	131846710	AT	AT										False	False										IL5	-
chr5	ENSG00000113525.5	131846961	-0.000233246412744024	0.0368024475699617	False	False	131847007	GTTTTT	AAAAAC										False	False										IL5	-
chr5	ENSG00000113525.5	131868132	0.00252484126790605	0.0371358011759341	False	False	131868163	GTTTT	AAAAC										False	False										IL5	-
chr5	ENSG00000113525.5	131895744	0.0016713079381232	0.0400014645675983	False	False	131895770	AC	GT										False	False										IL5	-
chr5	ENSG00000169194.5	131945720	0.00114915269505789	0.030813552242712	False	False	131945738	AT	AT	-0.02584785092871724	0.07068705286692774	0.7150007840960431	23.0	0.3656659866323362	0.26785556555247064	1.1110182275735987	6.0	1.0	False	False										IL13	+
chr5	ENSG00000169194.5	132021513	-0.0054958322310596	0.0248191237615143	False	False	132021537	A	T	-0.04234560208074136	0.06995120322951535	0.5456132255391378	19.0	0.6053591664721211	0.26785556555247064	1.1110182275735987	6.0	1.0	False	False										IL13	+
chr5	ENSG00000169194.5	132027240	-0.000494559403545571	0.0373428129765789	False	False	132027251	A	T						0.26785556555247064	1.1110182275735987	6.0	1.0	False	False										IL13	+
chr5	ENSG00000169194.5	132028859	-0.0048266504910453	0.0254167441987874	False	False	132028874	A	T	-0.04216069110996215	0.07029719358809436	0.5493454905312875	21.0	0.599749278143339	0.26785556555247064	1.1110182275735987	6.0	1.0	False	False										IL13	+
chr5	ENSG00000169194.5	132031958	-0.0010325716445390301	0.0247206622142169	False	False	132031968	T	A	0.0025328421492481464	0.07273906342313866	0.972259275459504	34.0	0.03482093431027649	0.26785556555247064	1.1110182275735987	6.0	1.0	False	False										IL13	+
chr5	ENSG00000169194.5	132047282	-0.00123666540495117	0.0222254496206548	False	False	132047298	A	T	-0.030935472444692805	0.06800881603201883	0.64965640715098	7.0	0.4548744449561989	0.26785556555247064	1.1110182275735987	6.0	1.0	False	False										IL13	+
chr5	ENSG00000169194.5	131895744	-0.0151982597046328	0.0314385087094178	True	False	131895770	AC	GT	-0.07717742785358693	0.06946549204880112	0.26785556555247064	17.0	1.1110182275735987	0.26785556555247064	1.1110182275735987	6.0	1.0	True	False	131994435.0	0.2038799248798988	0.39048537041393694	chr5:131994435						IL13	+
chr5	ENSG00000125347.9	131798117	0.0082083585074973	0.0434912936735015	False	False	131798140	GT	AC	-0.03544303209455805	0.06784177143546627	0.6018992373180021	6.0	0.5224367133200942	0.1465460948627256	1.457336909511544	15.0	1.0	False	False										IRF1	-
chr5	ENSG00000125347.9	131801273	0.00208808946301346	0.0317606828147317	False	False	131801295	GTTT	AAAC	0.02048529455151899	0.06725316365271801	0.7609576771319141	2.0	0.3045997160416272	0.1465460948627256	1.457336909511544	15.0	1.0	False	False										IRF1	-
chr5	ENSG00000125347.9	131804865	0.00548422688593427	0.0283849350383626	False	False	131804886	AAGCAG	CTGCTT	-0.04941749864235192	0.06733761311575395	0.4638053253158926	3.0	0.7338766011412196	0.1465460948627256	1.457336909511544	15.0	1.0	False	False										IRF1	-
chr5	ENSG00000125347.9	131809754	-0.00586967137906313	0.0308241829911297	False	False	131809776	ATTT	AAAT	0.053637280700539525	0.06732293416197406	0.4264747423406954	3.0	0.7967163251009255	0.1465460948627256	1.457336909511544	15.0	1.0	False	False										IRF1	-
chr5	ENSG00000125347.9	131812898	-0.0208048698758991	0.0296638765873667	False	False	131812916	GTTT	AAAC	0.03095661132589202	0.06738767381944892	0.6464142416335503	3.0	0.45938091599412884	0.1465460948627256	1.457336909511544	15.0	1.0	False	False										IRF1	-
chr5	ENSG00000125347.9	131821499	-0.00592702817509828	0.0249991788654084	False	False	131821542	AC	GT	-0.008190746915285716	0.07053219552302585	0.9076672171081924	22.0	0.11612777476367903	0.1465460948627256	1.457336909511544	15.0	1.0	False	False										IRF1	-
chr5	ENSG00000125347.9	131834636	0.000890594848572716	0.0262786243200993	False	False	131834676	ATGG	ATCC	-0.03344641059977521	0.06832034691036949	0.6249518860521323	9.0	0.4895527044623188	0.1465460948627256	1.457336909511544	15.0	1.0	False	False										IRF1	-
chr5	ENSG00000125347.9	131839861	-0.0234900762778017	0.0357457533193032	False	False	131839891	GTTT	AAAC	-0.023395214404122625	0.06755524253720215	0.7294404827329815	4.0	0.34631234417135076	0.1465460948627256	1.457336909511544	15.0	1.0	False	False										IRF1	-
chr5	ENSG00000125347.9	131841664	-0.009172594302838729	0.0252074328746227	False	False	131841697	CT	AG	-0.03820827856934159	0.07386814894581957	0.6056064835288382	40.0	0.5172497093079509	0.1465460948627256	1.457336909511544	15.0	1.0	False	False										IRF1	-
chr5	ENSG00000125347.9	131845107	-0.0042742007055484	0.0229415355528192	False	False	131845143	AAC	GTT	0.01626105337099787	0.06819041664043841	0.8117472960581753	8.0	0.23846537639945592	0.1465460948627256	1.457336909511544	15.0	1.0	False	False										IRF1	-
chr5	ENSG00000125347.9	131846674	0.00398273701360343	0.023353415246128	False	False	131846710	AT	AT	0.03152310601820963	0.07512724775158883	0.6752893197504019	46.0	0.41959617797316373	0.1465460948627256	1.457336909511544	15.0	1.0	False	False										IRF1	-
chr5	ENSG00000125347.9	131846961	-0.0353887973641049	0.0387984211882516	True	False	131847007	GTTTTT	AAAAAC	-0.0779092187958443	0.069630738713505	0.2644959121642673	18.0	1.1188911712742418	0.1465460948627256	1.457336909511544	15.0	1.0	False	False										IRF1	-
chr5	ENSG00000125347.9	131868132	-0.00476794528041619	0.0263944369030199	False	False	131868163	GTTTT	AAAAC	-0.054505492243998116	0.06762786568451185	0.4211430225429689	5.0	0.8059620349142703	0.1465460948627256	1.457336909511544	15.0	1.0	False	False										IRF1	-
chr5	ENSG00000125347.9	131895744	0.00930701947942045	0.0329210254314463	False	False	131895770	AC	GT	0.1010180680989673	0.06931689401377032	0.1465460948627256	17.0	1.457336909511544	0.1465460948627256	1.457336909511544	15.0	1.0	True	False	131755004.0	0.1827617402702936	0.3684719967712253	chr5:131755004						IRF1	-
chr5	ENSG00000125347.9	131751950	0.00870756841322291	0.0342619929937957	False	False	131751978	GT	AC	-0.06685766293858063	0.07276931098919727	0.3593974375826437	35.0	0.91876179710573	0.1465460948627256	1.457336909511544	15.0	1.0	False	False										IRF1	-
chr5	ENSG00000113532.8	100066668	0.00579980062567894	0.022751226228986	False	False	100066696	A	T	0.020328568481243783	0.06740605412867405	0.7632542963190966	3.0	0.3015837189110311	0.03293300850216458	2.147719541135005	16.0	0.8682740298281141	False	False										ST8SIA4	-
chr5	ENSG00000113532.8	100069103	0.0145235735634949	0.0293680979759478	False	False	100069144	AC	GT	0.0058554766281937905	0.07124582856765492	0.9345815027450152	26.0	0.0821869398660083	0.03293300850216458	2.147719541135005	16.0	0.8682740298281141	False	False										ST8SIA4	-
chr5	ENSG00000113532.8	100090239	-0.0358697650765238	0.042512523230122	False	False	100090249	A	T	-0.043514729845737836	0.0708209742477414	0.539631212130878	24.0	0.6144328048004167	0.03293300850216458	2.147719541135005	16.0	0.8682740298281141	False	False										ST8SIA4	-
chr5	ENSG00000113532.8	100090486	0.00565054330677258	0.0244856876114013	False	False	100090512	AC	GT	-0.015339849991542363	0.0693293661071443	0.8251066643414559	15.0	0.22126049685548202	0.03293300850216458	2.147719541135005	16.0	0.8682740298281141	False	False										ST8SIA4	-
chr5	ENSG00000113532.8	100145663	-0.0276879624654499	0.0364498270281328	False	False	100145680	AC	GT	-0.058086258812896724	0.06955566278821841	0.4046262514257981	17.0	0.8351046699066978	0.03293300850216458	2.147719541135005	16.0	0.8682740298281141	False	False										ST8SIA4	-
chr5	ENSG00000113532.8	100158837	0.0145553439984576	0.0284600580644015	False	False	100158872	AAAC	GTTT	0.04786348997731677	0.06925805584659407	0.490280085043515	15.0	0.691089136018111	0.03293300850216458	2.147719541135005	16.0	0.8682740298281141	False	False										ST8SIA4	-
chr5	ENSG00000113532.8	100172700	-0.0234179365725016	0.0427989605900592	False	False	100172735	AC	GT	-0.1413101214437164	0.07220064572033852	0.051806052352561936	35.0	1.9571863940256997	0.03293300850216458	2.147719541135005	16.0	0.8682740298281141	False	False										ST8SIA4	-
chr5	ENSG00000113532.8	100186488	0.0289571407246706	0.037253915315823	False	False	100186503	AT	AT	0.054831165513152966	0.07060430380962876	0.4383134292994123	23.0	0.7765980620812423	0.03293300850216458	2.147719541135005	16.0	0.8682740298281141	False	False										ST8SIA4	-
chr5	ENSG00000113532.8	100188148	0.0263501930053247	0.0443254876698842	False	False	100188159	A	T	0.05348573133367567	0.07361545488962942	0.4684214252821003	39.0	0.7265557404198079	0.03293300850216458	2.147719541135005	16.0	0.8682740298281141	False	False										ST8SIA4	-
chr5	ENSG00000113532.8	100189672	0.0406486071295286	0.0462906130522668	False	False	100189714	GT	AC	0.047868405257388766	0.07171351278791206	0.5052492837044813	29.0	0.6674949168778886	0.03293300850216458	2.147719541135005	16.0	0.8682740298281141	False	False										ST8SIA4	-
chr5	ENSG00000113532.8	100238074	0.0443386449380782	0.0451533075595014	True	False	100238084	A	T	0.0776878190433713	0.06946273020292329	0.2646943953269196	17.0	1.1184101001561535	0.03293300850216458	2.147719541135005	16.0	0.8682740298281141	False	False										ST8SIA4	-
chr5	ENSG00000113532.8	100255016	0.023833701767461003	0.036264918378526	False	False	100255046	GT	AC	0.05405645500886033	0.07442661932967093	0.4685949664821718	43.0	0.7263053930935457	0.03293300850216458	2.147719541135005	16.0	0.8682740298281141	False	False										ST8SIA4	-
chr5	ENSG00000113532.8	100304012	0.0159492686313987	0.0362967825861194	False	False	100304036	GGT	ACC	0.07372946773589166	0.0670841966266794	0.2729383273595595	2.0	1.0990586672177487	0.03293300850216458	2.147719541135005	16.0	0.8682740298281141	False	False										ST8SIA4	-
chr5	ENSG00000113532.8	100328986	-0.00443747373568297	0.0230932367079056	False	False	100329016	GT	AC	-0.03859729076911673	0.06945301296821976	0.5789939349965567	16.0	0.5557324170627131	0.03293300850216458	2.147719541135005	16.0	0.8682740298281141	False	False										ST8SIA4	-
chr5	ENSG00000113532.8	100332269	-0.0044608331494043795	0.0213678092765073	False	False	100332298	CTTT	AAAG	-0.023448342910190184	0.06755515842779455	0.7288500950967354	4.0	0.3470992216716158	0.03293300850216458	2.147719541135005	16.0	0.8682740298281141	False	False										ST8SIA4	-
chr5	ENSG00000113578.13	141873879	-0.00394056644019051	0.0233717789606499	False	False	141873891	T	A	-0.04945534154074722	0.07010035625276076	0.4813119732079644	20.0	0.7054934408953095	2.8619800604539998e-05	4.288299487051191	20.0	0.004727233659506937	False	False										FGF1	-
chr5	ENSG00000113578.13	141890363	-0.0288789097849473	0.0380438375002419	False	False	141890375	T	A	-0.12159272141875895	0.07200932725030831	0.09294257451952173	33.0	1.6885690515632241	2.8619800604539998e-05	4.288299487051191	20.0	0.004727233659506937	False	False										FGF1	-
chr5	ENSG00000113578.13	141899696	0.007663844765270391	0.023624222476150997	False	False	141899721	GT	AC	-0.0007144590289905224	0.06984301175120865	0.991848130936272	18.0	0.010229499144961464	2.8619800604539998e-05	4.288299487051191	20.0	0.004727233659506937	False	False										FGF1	-
chr5	ENSG00000113578.13	141903419	0.0254389290062259	0.0434235214552714	False	False	141903431	T	A	0.13347741359924045	0.07247288927219006	0.06709463078867074	36.0	1.8417564821782204	2.8619800604539998e-05	4.288299487051191	20.0	0.004727233659506937	False	False										FGF1	-
chr5	ENSG00000113578.13	141908438	-0.0019924970378328802	0.0247271923736797	False	False	141908465	GTTT	AAAC	0.029142605490969493	0.06769977940097935	0.6672803279960493	5.0	0.4304682489194036	2.8619800604539998e-05	4.288299487051191	20.0	0.004727233659506937	False	False										FGF1	-
chr5	ENSG00000113578.13	141950542	-0.0076528589849303	0.0244626116825709	False	False	141950566	T	A	-0.028970087047741868	0.07232709057959631	0.6892045151158904	32.0	0.4005426848444864	2.8619800604539998e-05	4.288299487051191	20.0	0.004727233659506937	False	False										FGF1	-
chr5	ENSG00000113578.13	141956291	-0.00288866838273346	0.0236397398515842	False	False	141956311	GTTT	AAAC	-0.04308157403004613	0.06705329257352585	0.5212131665166335	1.0	0.6424975176693367	2.8619800604539998e-05	4.288299487051191	20.0	0.004727233659506937	False	False										FGF1	-
chr5	ENSG00000113578.13	141959429	-0.00607467604701944	0.05078773943089	False	False	141959445	T	A						2.8619800604539998e-05	4.288299487051191	20.0	0.004727233659506937	False	False										FGF1	-
chr5	ENSG00000113578.13	141988363	0.00199498229771894	0.022738892673525	False	False	141988381	GT	AC	0.047706800816331364	0.07343774937506571	0.5167419831109137	38.0	0.6496223158021946	2.8619800604539998e-05	4.288299487051191	20.0	0.004727233659506937	False	False										FGF1	-
chr5	ENSG00000113578.13	142022862	-0.0587222563681168	0.0600117377119559	False	False	142022882	AC	GT	-0.18252631110389256	0.06659077221229211	0.0066331186070588645	5.0	2.7410150842221306	2.8619800604539998e-05	4.288299487051191	20.0	0.004727233659506937	False	False										FGF1	-
chr5	ENSG00000113578.13	142042201	-0.0196516375942575	0.0447218934454923	False	False	142042219	ATTC	AATG	-0.03819817337494565	0.067370782025189	0.5713029047851625	3.0	0.5669842656815812	2.8619800604539998e-05	4.288299487051191	20.0	0.004727233659506937	False	False										FGF1	-
chr5	ENSG00000113578.13	142056467	-0.00374694475406884	0.0205433091549028	False	False	142056507	AAC	GTT	-0.056984940370803	0.06840753042350603	0.40576571877241774	10.0	0.8330214527262333	2.8619800604539998e-05	4.288299487051191	20.0	0.004727233659506937	False	False										FGF1	-
chr5	ENSG00000113578.13	142065427	-3.59853145072086e-05	0.00275554671488235	False	False	142065470	AC	GT	0.003571902438261689	0.0710664520973284	0.95996471532428	25.0	0.0502614430979307	2.8619800604539998e-05	4.288299487051191	20.0	0.004727233659506937	False	False										FGF1	-
chr5	ENSG00000113578.13	142066680	8.69916127796863e-06	0.00153828683815151	False	False	142066700	GT	AC	0.043871821597358765	0.06845289882885777	0.5222732010096822	10.0	0.640905240653792	2.8619800604539998e-05	4.288299487051191	20.0	0.004727233659506937	False	False										FGF1	-
chr5	ENSG00000113578.13	142072226	-0.0109137485619962	0.044656983184779994	False	False	142072290	AC	GT	0.008235033916403768	0.07018386072655669	0.9067104790694764	20.0	0.11733515128910164	2.8619800604539998e-05	4.288299487051191	20.0	0.004727233659506937	False	False										FGF1	-
chr5	ENSG00000113578.13	142072389	-2.48835224930498e-05	0.0018628794415584899	False	False	142072424	AAAC	GTTT	-0.024249879934166347	0.0678644604507596	0.7211934548026795	6.0	0.35732811803257947	2.8619800604539998e-05	4.288299487051191	20.0	0.004727233659506937	False	False										FGF1	-
chr5	ENSG00000113578.13	142073630	-0.00655589117281935	0.025256108793087997	False	False	142073703	ATCT	AGAT	0.012864605348059962	0.07142266053861683	0.8572449370973005	27.0	0.18011938019452975	2.8619800604539998e-05	4.288299487051191	20.0	0.004727233659506937	False	False										FGF1	-
chr5	ENSG00000113578.13	142083019	-0.0160923455464833	0.0299537449480847	False	False	142083029	A	T	0.019092104153991696	0.06802897978472701	0.7792500659503171	7.0	0.2806466334554382	2.8619800604539998e-05	4.288299487051191	20.0	0.004727233659506937	False	False										FGF1	-
chr5	ENSG00000113578.13	142103746	-0.0222893193359437	0.0359354336912795	False	False	142103776	GTTT	AAAC	-0.12369124003166172	0.06831417792723618	0.0716216156161211	12.0	1.8106232671556055	2.8619800604539998e-05	4.288299487051191	20.0	0.004727233659506937	False	False										FGF1	-
chr5	ENSG00000113578.13	142137009	0.00319526522241486	0.0282085453767205	False	False	142137042	GT	AC	0.07274596422802042	0.07160559302179377	0.3109300791264665	29.0	1.0159257281184664	2.8619800604539998e-05	4.288299487051191	20.0	0.004727233659506937	False	False										FGF1	-
chr5	ENSG00000145819.11	142056467	-0.00993819292428213	0.0288639378890236	False	False	142056507	AAC	GTT	-0.016937127099253154	0.06850904240120889	0.8049724660316903	10.0	0.24722469480837886	0.01595868863266987	2.43063690116054	38.0	0.9479906619896654	False	False										ARHGAP26	+
chr5	ENSG00000145819.11	142065427	0.00012038391850987199	0.028247930289592004	False	False	142065470	AC	GT	0.05847664805797265	0.07094529410550557	0.4107894063239821	25.0	0.8242498504694292	0.01595868863266987	2.43063690116054	38.0	0.9479906619896654	False	False										ARHGAP26	+
chr5	ENSG00000145819.11	142066680	-0.0236296828166278	0.0380325950459115	False	False	142066700	GT	AC	-0.017674478941893706	0.06850816793748644	0.7966630824544803	10.0	0.2579908275757955	0.01595868863266987	2.43063690116054	38.0	0.9479906619896654	False	False										ARHGAP26	+
chr5	ENSG00000145819.11	142072226	0.009260725404877171	0.0282607672460937	False	False	142072290	AC	GT	0.07864995761078251	0.06996882430919463	0.26231018059033323	20.0	1.1240714473524045	0.01595868863266987	2.43063690116054	38.0	0.9479906619896654	False	False										ARHGAP26	+
chr5	ENSG00000145819.11	142072389	-0.0147224474008232	0.0322683890219192	False	False	142072424	AAAC	GTTT	-0.08724385878018293	0.0676255790065298	0.19838851308401265	6.0	1.2901014684363563	0.01595868863266987	2.43063690116054	38.0	0.9479906619896654	False	False										ARHGAP26	+
chr5	ENSG00000145819.11	142073630	-0.0019511511132618302	0.0217545493333517	False	False	142073703	ATCT	AGAT	-0.0018203655984834442	0.07142845308094088	0.9796939130263088	27.0	0.025485160604285424	0.01595868863266987	2.43063690116054	38.0	0.9479906619896654	False	False										ARHGAP26	+
chr5	ENSG00000145819.11	142083019	-0.009450517453829679	0.0255964538747399	False	False	142083029	A	T	-0.07253753559813206	0.06786213918569098	0.2863098315634637	7.0	1.068895505926328	0.01595868863266987	2.43063690116054	38.0	0.9479906619896654	False	False										ARHGAP26	+
chr5	ENSG00000145819.11	142103746	0.00351515823807923	0.0219019203806093	False	False	142103776	GTTT	AAAC	0.014116241116513531	0.06883597964392646	0.8377145976542459	12.0	0.2050706794547528	0.01595868863266987	2.43063690116054	38.0	0.9479906619896654	False	False										ARHGAP26	+
chr5	ENSG00000145819.11	142137009	0.0155156999411236	0.042726097012844	False	False	142137042	GT	AC	0.12350382182158218	0.07124615402879049	0.08459911027533777	29.0	1.733480543689059	0.01595868863266987	2.43063690116054	38.0	0.9479906619896654	False	False										ARHGAP26	+
chr5	ENSG00000145819.11	142583634	0.00597869379601298	0.0253758253159818	False	False	142583646	A	T	0.060589838419711335	0.07203619140607785	0.4013366822280629	31.0	0.8411027462315177	0.01595868863266987	2.43063690116054	38.0	0.9479906619896654	False	False										ARHGAP26	+
chr5	ENSG00000145819.11	142601480	0.00476850619262199	0.0216644865515114	False	False	142601543	AAGG	CCTT	0.031571311553882014	0.06832451607342083	0.6444942171156224	9.0	0.46207881692064684	0.01595868863266987	2.43063690116054	38.0	0.9479906619896654	False	False										ARHGAP26	+
chr5	ENSG00000145819.11	142603673	-0.0279830825081905	0.0453601505305964	False	False	142603684	T	A	-0.1315496145276764	0.07027207351550786	0.06267307521905117	24.0	1.8720041681799189	0.01595868863266987	2.43063690116054	38.0	0.9479906619896654	False	False										ARHGAP26	+
chr5	ENSG00000145819.11	142620153	0.008060850819015579	0.0265242467332009	False	False	142620173	GT	AC	0.04403656263146948	0.06797537616365773	0.5177821933677799	7.0	0.6478310988003496	0.01595868863266987	2.43063690116054	38.0	0.9479906619896654	False	False										ARHGAP26	+
chr5	ENSG00000145819.11	142632958	0.0121005095129334	0.031297749597208	False	False	142632975	ATTT	AAAT	0.07971980298119417	0.06705318862015137	0.2357533491674169	2.0	1.1889039823713339	0.01595868863266987	2.43063690116054	38.0	0.9479906619896654	False	False										ARHGAP26	+
chr5	ENSG00000145819.11	142636333	0.00174352295662255	0.0224182831377322	False	False	142636364	GT	AC	-0.0035963143888487017	0.07198110958733495	0.9602044020662956	30.0	0.04996191930724936	0.01595868863266987	2.43063690116054	38.0	0.9479906619896654	False	False										ARHGAP26	+
chr5	ENSG00000145819.11	142640113	-0.0025185020131323604	0.0235830298830247	False	False	142640143	GT	AC	-0.04719972830930302	0.07265822674328759	0.5167309549009609	34.0	0.6496129953193976	0.01595868863266987	2.43063690116054	38.0	0.9479906619896654	False	False										ARHGAP26	+
chr5	ENSG00000145819.11	142640183	-0.0017105358033328699	0.0407351997197193	False	False	142640202	GT	AC						0.01595868863266987	2.43063690116054	38.0	0.9479906619896654	False	False										ARHGAP26	+
chr5	ENSG00000145819.11	142640282	-0.008318362709470891	0.0271697512019502	False	False	142640317	AC	GT	-0.061591639391262075	0.07165950667347679	0.3911232915756647	29.0	0.8595040944380222	0.01595868863266987	2.43063690116054	38.0	0.9479906619896654	False	False										ARHGAP26	+
chr5	ENSG00000145819.11	142652058	-0.0032997115892438697	0.0266851159784187	False	False	142652068	A	T	-0.027856711561910184	0.068653628977622	0.6853301507846189	11.0	0.4057573063033597	0.01595868863266987	2.43063690116054	38.0	0.9479906619896654	False	False										ARHGAP26	+
chr5	ENSG00000145819.11	142186039	0.00445938020880547	0.0233352556465604	False	False	142186073	GT	AC	0.036338694232429684	0.06962728441116474	0.6022985243315256	17.0	0.521903080663631	0.01595868863266987	2.43063690116054	38.0	0.9479906619896654	False	False										ARHGAP26	+
chr5	ENSG00000145819.11	142200004	0.00380163141495224	0.0235353442316757	False	False	142200031	A	T	-0.012050431407577571	0.0672623951840508	0.8579797054820575	2.0	0.1791555500603844	0.01595868863266987	2.43063690116054	38.0	0.9479906619896654	False	False										ARHGAP26	+
chr5	ENSG00000145819.11	142216915	-0.0275131701937288	0.0417073912920124	False	False	142216925	T	A	0.03606642960716207	0.06996845271807646	0.606784861969872	19.0	0.5154670170067124	0.01595868863266987	2.43063690116054	38.0	0.9479906619896654	False	False										ARHGAP26	+
chr5	ENSG00000145819.11	142218932	0.00686830543374294	0.0244995703031959	False	False	142218942	T	A	0.04594827152558185	0.06959971391052032	0.5098764358977416	17.0	0.6601790286761015	0.01595868863266987	2.43063690116054	38.0	0.9479906619896654	False	False										ARHGAP26	+
chr5	ENSG00000145819.11	142223977	0.000492624025705866	0.0297838170815565	False	False	142223994	T	A	-0.018508609329443048	0.07411223414082503	0.8030719514827177	41.0	0.2497375709154004	0.01595868863266987	2.43063690116054	38.0	0.9479906619896654	False	False										ARHGAP26	+
chr5	ENSG00000145819.11	142246854	0.0120159971758953	0.0336189626381345	False	False	142246893	GT	AC	0.04944689899530754	0.07363079918032543	0.5027112894224119	39.0	0.6715518444151294	0.01595868863266987	2.43063690116054	38.0	0.9479906619896654	False	False										ARHGAP26	+
chr5	ENSG00000145819.11	142258083	-0.00167797428724191	0.0208619603268594	False	False	142258123	GT	AC	0.010684386007979291	0.0674161379350008	0.8742207297127421	3.0	0.15848410091780443	0.01595868863266987	2.43063690116054	38.0	0.9479906619896654	False	False										ARHGAP26	+
chr5	ENSG00000145819.11	142277718	-0.000971699719778457	0.0209787905172623	False	False	142277771	AC	GT	0.013462370706902286	0.06819325359030999	0.8436893073714827	8.0	0.19741499339188648	0.01595868863266987	2.43063690116054	38.0	0.9479906619896654	False	False										ARHGAP26	+
chr5	ENSG00000145819.11	142286441	-0.0769387252436635	0.0758795555020873	True	False	142286452	T	A						0.01595868863266987	2.43063690116054	38.0	0.9479906619896654	False	False										ARHGAP26	+
chr5	ENSG00000145819.11	142301987	0.00176187442897405	0.0220007645472786	False	False	142302008	GT	AC	-0.014995372388803071	0.0680337313807467	0.8257593834409906	7.0	0.2204108474498094	0.01595868863266987	2.43063690116054	38.0	0.9479906619896654	False	False										ARHGAP26	+
chr5	ENSG00000145819.11	142302653	-0.00394133166273423	0.0234160470725197	False	False	142302668	T	A	-0.04403441461896235	0.07117794139880984	0.53685994667562	26.0	0.6186525453474079	0.01595868863266987	2.43063690116054	38.0	0.9479906619896654	False	False										ARHGAP26	+
chr5	ENSG00000145819.11	142315674	0.00341924259536699	0.0294096699565384	False	False	142315711	AC	GT	-0.01988648020593077	0.07536292975514244	0.7921840618316028	47.0	0.26387615596345365	0.01595868863266987	2.43063690116054	38.0	0.9479906619896654	False	False										ARHGAP26	+
chr5	ENSG00000145819.11	142334661	0.000307708175093479	0.0234514255935407	False	False	142334690	AC	GT	0.013423514139450195	0.0737143358597223	0.8557032921176324	39.0	0.18210181212233967	0.01595868863266987	2.43063690116054	38.0	0.9479906619896654	False	False										ARHGAP26	+
chr5	ENSG00000145819.11	142373378	0.000899749034261423	0.0350019045545508	False	False	142373411	CTTTT	AAAAG						0.01595868863266987	2.43063690116054	38.0	0.9479906619896654	False	False										ARHGAP26	+
chr5	ENSG00000145819.11	142401632	0.0078594792635975	0.03376235394491701	False	False	142401660	ATTTT	AAAAT	-0.06771517497675275	0.06852263966452064	0.32417335329659197	11.0	0.9882160889930518	0.01595868863266987	2.43063690116054	38.0	0.9479906619896654	False	False										ARHGAP26	+
chr5	ENSG00000145819.11	142468036	0.00323507523412483	0.0496528781975971	False	False	142468046	A	T						0.01595868863266987	2.43063690116054	38.0	0.9479906619896654	False	False										ARHGAP26	+
chr5	ENSG00000145819.11	142473062	-0.0261476355030247	0.0536694491086734	False	False	142473084	CT	AG						0.01595868863266987	2.43063690116054	38.0	0.9479906619896654	False	False										ARHGAP26	+
chr5	ENSG00000145819.11	142483136	-0.0174297158214283	0.0451727766784159	False	False	142483146	A	T	-0.10986672348769964	0.067473473301745	0.10491328577312774	6.0	1.6282950634002455	0.01595868863266987	2.43063690116054	38.0	0.9479906619896654	False	False										ARHGAP26	+
chr5	ENSG00000145819.11	142503530	-0.00819537293692021	0.030257082856921	False	False	142503556	AC	GT	0.042074270892541316	0.06720771326830746	0.5319390823241661	2.0	0.6260333650182665	0.01595868863266987	2.43063690116054	38.0	0.9479906619896654	False	False										ARHGAP26	+
chr5	ENSG00000145819.11	142538440	0.0021078358622409602	0.0298007122420461	False	False	142538460	AAAC	GTTT	-0.05893489933153176	0.06699894706853103	0.38000598071571867	1.0	0.8796391870345243	0.01595868863266987	2.43063690116054	38.0	0.9479906619896654	False	False										ARHGAP26	+
chr5	ENSG00000145819.11	142540041	0.00291465944568938	0.0217254819877497	False	False	142540069	T	A	0.004786134159039024	0.07053375371080417	0.94596776460499	22.0	0.06785593998956413	0.01595868863266987	2.43063690116054	38.0	0.9479906619896654	False	False										ARHGAP26	+
chr5	ENSG00000145819.11	142541840	-0.0051546956130331	0.034182805970441	False	False	142541877	AC	GT	-0.0917794963552558	0.07041223345586957	0.1939163911131366	23.0	1.303459524725601	0.01595868863266987	2.43063690116054	38.0	0.9479906619896654	False	False										ARHGAP26	+
chr5	ENSG00000145819.11	142542998	0.0064896192275854395	0.0262588408260295	False	False	142543029	GTTT	AAAC	0.0646231959554799	0.0677425270095739	0.3411687980488687	6.0	0.9539531341419675	0.01595868863266987	2.43063690116054	38.0	0.9479906619896654	False	False										ARHGAP26	+
chr5	ENSG00000113580.10	142583634	-0.0172951320835534	0.0305440426889759	False	False	142583646	A	T	-0.060521759192770926	0.07203648947553896	0.4018669173984669	31.0	0.8401542000921903	0.08926454869818977	1.706970630334588	22.0	1.0	False	False										NR3C1	-
chr5	ENSG00000113580.10	142601480	0.0068137064687189795	0.0262762001004876	False	False	142601543	AAGG	CCTT	-0.0018991416727317941	0.06835846942655087	0.977861835137546	9.0	0.027782097648812412	0.08926454869818977	1.706970630334588	22.0	1.0	False	False										NR3C1	-
chr5	ENSG00000113580.10	142601812	-0.008284452458710779	0.027748983585933	False	False	142601861	AC	GT	-0.06407383625889122	0.07074245679578041	0.3661720636775465	24.0	0.905733828892313	0.08926454869818977	1.706970630334588	22.0	1.0	False	False										NR3C1	-
chr5	ENSG00000113580.10	142603673	-0.00618302459540955	0.0244625274847121	False	False	142603684	T	A	-0.03607808856236864	0.07084197048033114	0.6111232894100218	24.0	0.5092756217500403	0.08926454869818977	1.706970630334588	22.0	1.0	False	False										NR3C1	-
chr5	ENSG00000113580.10	142620153	0.0168799046077073	0.0437875787568923	False	False	142620173	GT	AC	0.1153691066774366	0.06758704843962242	0.08926454869818977	7.0	1.706970630334588	0.08926454869818977	1.706970630334588	22.0	1.0	True	False	142626184.0	0.4755157222872046	0.636020453752847	chr5:142626184						NR3C1	-
chr5	ENSG00000113580.10	142632958	0.0251759251935676	0.0376734774338311	False	False	142632975	ATTT	AAAT	0.027944478178096557	0.06724100996746739	0.6781155951351666	2.0	0.4155868299958118	0.08926454869818977	1.706970630334588	22.0	1.0	False	False										NR3C1	-
chr5	ENSG00000113580.10	142636333	0.007531285611716991	0.031978171749701	False	False	142636364	GT	AC	0.05700225762986996	0.07186453659364375	0.4286409520351958	30.0	0.7931903596928179	0.08926454869818977	1.706970630334588	22.0	1.0	False	False										NR3C1	-
chr5	ENSG00000113580.10	142640113	0.0171832590491956	0.0501408765737032	False	False	142640143	GT	AC	0.11692726252384122	0.07224034016743176	0.10720374710524816	34.0	1.6185868207823826	0.08926454869818977	1.706970630334588	22.0	1.0	False	False										NR3C1	-
chr5	ENSG00000113580.10	142640183	-0.0016386859224153901	0.0427668814598609	False	False	142640202	GT	AC						0.08926454869818977	1.706970630334588	22.0	1.0	False	False										NR3C1	-
chr5	ENSG00000113580.10	142640282	0.0381421951543045	0.0420099163033707	True	False	142640317	AC	GT	-0.07132475085544247	0.07161296245315188	0.3205027288947616	29.0	0.9959754269641066	0.08926454869818977	1.706970630334588	22.0	1.0	False	False										NR3C1	-
chr5	ENSG00000113580.10	142652058	-0.0284540238796491	0.0329972273689026	False	False	142652068	A	T	-0.052994598708472784	0.06858377237060992	0.44056126497379205	11.0	0.7726988014322534	0.08926454869818977	1.706970630334588	22.0	1.0	False	False										NR3C1	-
chr5	ENSG00000113580.10	142736254	0.00798738187475356	0.0427893123747186	False	False	142736264	A	T	-0.09549734378705604	0.07419494806587484	0.19970727150500667	43.0	1.2871138302067093	0.08926454869818977	1.706970630334588	22.0	1.0	False	False										NR3C1	-
chr5	ENSG00000113580.10	142743139	0.00899708480622743	0.0267964994765872	False	False	142743157	A	T	0.041085794618699926	0.0675166800794609	0.5434679377263005	4.0	0.6085280640331505	0.08926454869818977	1.706970630334588	22.0	1.0	False	False										NR3C1	-
chr5	ENSG00000113580.10	142748100	0.0223863844904815	0.0385033404126879	False	False	142748133	AC	GT	0.04757841722457304	0.07246546524904134	0.5122539276379431	33.0	0.6565667806183368	0.08926454869818977	1.706970630334588	22.0	1.0	False	False										NR3C1	-
chr5	ENSG00000113580.10	142788098	0.0261347602792785	0.0386689537340448	False	False	142788108	T	A	0.09088626675739436	0.06905055584201243	0.18954620222732455	15.0	1.3162278804147791	0.08926454869818977	1.706970630334588	22.0	1.0	False	False										NR3C1	-
chr5	ENSG00000113580.10	142820327	0.0157672386627552	0.0323930990203242	False	False	142820355	CTTT	AAAG	0.02267772015490873	0.06724998010087592	0.7362746687302305	2.0	0.33721526937096236	0.08926454869818977	1.706970630334588	22.0	1.0	False	False										NR3C1	-
chr5	ENSG00000113580.10	142820669	0.0135431236557475	0.0312590378185741	False	False	142820698	AC	GT	0.08505710176000207	0.07325502618823403	0.24709339163070715	38.0	1.1611094307910255	0.08926454869818977	1.706970630334588	22.0	1.0	False	False										NR3C1	-
chr5	ENSG00000113580.10	142830916	0.019004132103835	0.0341512490404622	False	False	142830934	ATC	ATG	0.005303262497550753	0.06726633346054854	0.9372314066716296	2.0	0.07883977354973713	0.08926454869818977	1.706970630334588	22.0	1.0	False	False										NR3C1	-
chr5	ENSG00000113580.10	142877320	0.013957683658257001	0.0278703906488323	False	False	142877370	ATCT	AGAT	0.006575920559650226	0.06851738949517684	0.9236310801409688	10.0	0.09597447608702497	0.08926454869818977	1.706970630334588	22.0	1.0	False	False										NR3C1	-
chr5	ENSG00000113580.10	142894876	0.00221599316810823	0.0333162896428196	False	False	142894916	AC	GT	0.08913056217139458	0.07529203118095801	0.23809848763561245	48.0	1.1837980829229702	0.08926454869818977	1.706970630334588	22.0	1.0	False	False										NR3C1	-
chr5	ENSG00000113580.10	142902548	0.00509263036550284	0.0233318849598138	False	False	142902579	GT	AC	0.041478439999233126	0.07082711412696352	0.5587881379111852	24.0	0.5856293950489011	0.08926454869818977	1.706970630334588	22.0	1.0	False	False										NR3C1	-
chr5	ENSG00000113580.10	142908539	-0.025425982744692998	0.0291469383752906	False	False	142908582	AC	GT	-0.05773602295786765	0.06922186153027365	0.4051972094099163	15.0	0.8340720934327552	0.08926454869818977	1.706970630334588	22.0	1.0	False	False										NR3C1	-
chr5	ENSG00000113580.10	142910785	0.0153164744270499	0.0265820050914014	False	False	142910795	A	T	0.011980546896529092	0.06933254822065547	0.8629779966369793	15.0	0.17279830619235573	0.08926454869818977	1.706970630334588	22.0	1.0	False	False										NR3C1	-
chr5	ENSG00000197860.5	64883707	-0.00101346456415128	0.0290343484524862	False	False	64883718	AT	AT	-0.048722389021388236	0.07171054821861772	0.4976744876521506	29.0	0.6794312724099183	0.15687901800998438	1.4209036168240161	11.0	1.0	False	False										SGTB	-
chr5	ENSG00000197860.5	64908351	0.006932709650955221	0.0238809303965657	False	False	64908361	A	T	0.013344020320338405	0.07216235807198115	0.8534896064997326	31.0	0.18491663350341037	0.15687901800998438	1.4209036168240161	11.0	1.0	False	False										SGTB	-
chr5	ENSG00000197860.5	64930564	0.00229465747704401	0.0291232839461621	False	False	64930577	A	T	-0.02782101255479616	0.07086068117783707	0.6950235928924631	24.0	0.3926156521833955	0.15687901800998438	1.4209036168240161	11.0	1.0	False	False										SGTB	-
chr5	ENSG00000197860.5	64930724	-0.0029092634986825	0.0259343058733271	False	False	64930740	A	T	0.02708946674357576	0.06849372545168933	0.6928676153344098	10.0	0.39550289555621804	0.15687901800998438	1.4209036168240161	11.0	1.0	False	False										SGTB	-
chr5	ENSG00000197860.5	64936752	-0.00419906136386658	0.0286290755854895	False	False	64936778	T	A	0.03244106633832388	0.06997715233626126	0.6434321014228386	19.0	0.4635951200533969	0.15687901800998438	1.4209036168240161	11.0	1.0	False	False										SGTB	-
chr5	ENSG00000197860.5	64960312	-0.004933244089501679	0.0293497514254256	False	False	64960325	CT	AG	-0.06506397912894497	0.06697339389099878	0.3323616429819154	1.0	0.971489950693533	0.15687901800998438	1.4209036168240161	11.0	1.0	False	False										SGTB	-
chr5	ENSG00000197860.5	65004868	0.0101020410854289	0.0414509929151746	False	False	65004879	A	T	0.09923562268393472	0.06983979877941672	0.15687901800998438	20.0	1.4209036168240161	0.15687901800998438	1.4209036168240161	11.0	1.0	True	False	64953081.0	0.7410517128332108	0.8435812411951239	chr5:64953081						SGTB	-
chr5	ENSG00000197860.5	65048065	-0.00861752308703385	0.038322085985376	False	False	65048077	A	T	0.03731289620916831	0.07137883081597454	0.6017424113587122	27.0	0.5227445698202401	0.15687901800998438	1.4209036168240161	11.0	1.0	False	False										SGTB	-
chr5	ENSG00000197860.5	65055213	-0.0154577447402135	0.0411410321829271	False	False	65055263	GT	AC	0.023546939161819682	0.06999459158574634	0.7369068700537469	19.0	0.33641083729981747	0.15687901800998438	1.4209036168240161	11.0	1.0	False	False										SGTB	-
chr5	ENSG00000197860.5	65083047	-0.00876813527992337	0.0294036298261945	False	False	65083102	GT	AC	-0.08993930541330572	0.07113908916232882	0.20763306030255094	27.0	1.2642740646858381	0.15687901800998438	1.4209036168240161	11.0	1.0	False	False										SGTB	-
chr5	ENSG00000197860.5	65116543	0.0504684943819693	0.0383461567258675	True	False	65116569	GTTT	AAAC	0.02992521228472366	0.07121514132298946	0.6747910669051638	26.0	0.4202085642012662	0.15687901800998438	1.4209036168240161	11.0	1.0	False	False										SGTB	-
chr5	ENSG00000113594.5	38391487	0.0034473985741879896	0.0282102264946659	False	False	38391520	GT	AC	0.04059968160467668	0.07510262906069426	0.5894702717130686	46.0	0.5405893523629647	0.01579826656535312	2.434094993943716	24.0	0.7024578146679203	False	False										LIFR	-
chr5	ENSG00000113594.5	38392046	-0.00632973815519979	0.0246933141579911	False	False	38392061	T	A	-0.04379542114217602	0.0673552981342893	0.516231799265645	3.0	0.6502149401055151	0.01579826656535312	2.434094993943716	24.0	0.7024578146679203	False	False										LIFR	-
chr5	ENSG00000113594.5	38396360	-0.00318400028643173	0.0229954391677377	False	False	38396381	AG	CT	0.015629291453780288	0.06851050175653832	0.8197641351411715	10.0	0.22812986408012553	0.01579826656535312	2.434094993943716	24.0	0.7024578146679203	False	False										LIFR	-
chr5	ENSG00000113594.5	38426208	0.0036420415312613703	0.0237206727364411	False	False	38426219	A	T	0.038250909903597835	0.07510959480003672	0.6111987200335278	46.0	0.5092679571156352	0.01579826656535312	2.434094993943716	24.0	0.7024578146679203	False	False										LIFR	-
chr5	ENSG00000113594.5	38441696	-0.0156332702000869	0.0337529699566088	False	False	38441725	AC	GT	-0.07822899010077934	0.07329614956546704	0.28722712037420617	38.0	1.0673001319244793	0.01579826656535312	2.434094993943716	24.0	0.7024578146679203	False	False										LIFR	-
chr5	ENSG00000113594.5	38476770	0.00589890117502079	0.0255293904113678	False	False	38476780	A	T	0.058288514846194	0.07094607601698072	0.4122990419871938	25.0	0.8215889886882938	0.01579826656535312	2.434094993943716	24.0	0.7024578146679203	False	False										LIFR	-
chr5	ENSG00000113594.5	38480217	0.0135317645233839	0.0253096527988298	False	False	38480248	AAAC	GTTT	0.02205542388097287	0.06834196444425754	0.7472212255848683	9.0	0.3227215380816594	0.01579826656535312	2.434094993943716	24.0	0.7024578146679203	False	False										LIFR	-
chr5	ENSG00000113594.5	38505270	-0.0308828385316721	0.0446083254926585	False	False	38505280	A	T	-0.022904620573679	0.06898845239314899	0.740215417263578	13.0	0.33200658630738583	0.01579826656535312	2.434094993943716	24.0	0.7024578146679203	False	False										LIFR	-
chr5	ENSG00000113594.5	38505504	-0.0349751192325103	0.0427859794689452	False	False	38505547	AC	GT	0.025891255535604958	0.07556755323689016	0.7322925418921795	48.0	0.3426239758543023	0.01579826656535312	2.434094993943716	24.0	0.7024578146679203	False	False										LIFR	-
chr5	ENSG00000113594.5	38526518	-0.0432170018766155	0.0484935447054112	True	False	38526559	GT	AC	-0.04987301259846714	0.07062268341738198	0.4808919916651712	23.0	0.7061897139155174	0.01579826656535312	2.434094993943716	24.0	0.7024578146679203	False	False										LIFR	-
chr5	ENSG00000113594.5	38528952	-0.0124291324506491	0.0503917848218969	False	False	38528988	AC	GT	0.035951935249134336	0.07066496509416251	0.6114769982496715	23.0	0.5087660511998788	0.01579826656535312	2.434094993943716	24.0	0.7024578146679203	False	False										LIFR	-
chr5	ENSG00000113594.5	38549355	-0.0255885331852239	0.0454984178089298	False	False	38549390	AC	GT	0.07326156113760501	0.07235267221848972	0.3125571676159052	33.0	1.012561926066402	0.01579826656535312	2.434094993943716	24.0	0.7024578146679203	False	False										LIFR	-
chr5	ENSG00000113594.5	38589821	-0.0255493104829844	0.0519782212431336	False	False	38589853	GT	AC	-0.15425341150125574	0.07186870322232289	0.033122170387297915	34.0	2.146322454491479	0.01579826656535312	2.434094993943716	24.0	0.7024578146679203	False	False										LIFR	-
chr5	ENSG00000113594.5	38597015	0.0242488079330432	0.0327821583067505	False	False	38597026	A	T	0.07331080393525337	0.07017042641102303	0.2973854981982429	21.0	1.0447535761837272	0.01579826656535312	2.434094993943716	24.0	0.7024578146679203	False	False										LIFR	-
chr5	ENSG00000113594.5	38604803	0.00211835537068237	0.0546518904038021	False	False	38604825	A	T	-0.15851844718039612	0.06947012684798279	0.02354207516567901	21.0	2.2818217609890405	0.01579826656535312	2.434094993943716	24.0	0.7024578146679203	False	False										LIFR	-
chr5	ENSG00000113594.5	38607588	0.0156124636203818	0.03763074055778	False	False	38607639	CT	AG	0.12049365337015636	0.07019548701652813	0.08761075150874792	23.0	1.7165441610482037	0.01579826656535312	2.434094993943716	24.0	0.7024578146679203	False	False										LIFR	-
chr5	ENSG00000113594.5	38616855	-0.00507352939620205	0.0239686044978638	False	False	38616907	GT	AC	-0.02789907683142748	0.06964618074795265	0.6891422920363164	17.0	0.40058301161399457	0.01579826656535312	2.434094993943716	24.0	0.7024578146679203	False	False										LIFR	-
chr5	ENSG00000113594.5	38636580	0.00173007303939877	0.0218037382769174	False	False	38636641	AGAT	ATCT	0.0014778703998771165	0.06819935946978359	0.9827314060305424	8.0	0.02166985747911462	0.01579826656535312	2.434094993943716	24.0	0.7024578146679203	False	False										LIFR	-
chr5	ENSG00000113594.5	38640360	-0.0138844329316836	0.0343339272035292	False	False	38640399	AG	CT	0.055669280545906065	0.06762351699957789	0.4112804373144938	5.0	0.8232236803988405	0.01579826656535312	2.434094993943716	24.0	0.7024578146679203	False	False										LIFR	-
chr5	ENSG00000113594.5	38648755	0.0239987108389432	0.0339987774729004	False	False	38648769	A	T	-0.039822447327456434	0.06814533622864881	0.5595805513324895	8.0	0.5843752416722948	0.01579826656535312	2.434094993943716	24.0	0.7024578146679203	False	False										LIFR	-
chr5	ENSG00000113594.5	38680674	-0.00421484362633188	0.0285757300508029	False	False	38680696	T	A	-0.059376259772735994	0.07299822207839324	0.4170270773955488	36.0	0.8133932318101045	0.01579826656535312	2.434094993943716	24.0	0.7024578146679203	False	False										LIFR	-
chr5	ENSG00000113594.5	38693778	-0.000478524019124705	0.0208650881784306	False	False	38693814	GT	AC	-0.012437884453985706	0.06883751384920764	0.8567885081325715	12.0	0.18068468424399486	0.01579826656535312	2.434094993943716	24.0	0.7024578146679203	False	False										LIFR	-
chr5	ENSG00000113594.5	38699810	-0.00388030316478465	0.0255368141838144	False	False	38699846	GTTT	AAAC	-0.051982609107196764	0.0744348263901012	0.4858507830099209	43.0	0.6983640807431202	0.01579826656535312	2.434094993943716	24.0	0.7024578146679203	False	False										LIFR	-
chr5	ENSG00000164318.13	38391487	-0.00506079589080465	0.0245097636613198	False	False	38391520	GT	AC	-0.04874218077298993	0.07507526166588112	0.5170221006524759	46.0	0.6492442342713994	0.03230026800904345	2.1578795018441634	27.0	1.0	False	False										EGFLAM	+
chr5	ENSG00000164318.13	38392046	-0.0108913986196582	0.026162345333606004	False	False	38392061	T	A	-0.07671152988290543	0.06722132173861556	0.2550362974755461	3.0	1.1411785412549866	0.03230026800904345	2.1578795018441634	27.0	1.0	False	False										EGFLAM	+
chr5	ENSG00000164318.13	38396360	0.0030787049255566303	0.0215789912591	False	False	38396381	AG	CT	0.023317260108903344	0.06850024177953336	0.7338932343124216	10.0	0.3403967563202109	0.03230026800904345	2.1578795018441634	27.0	1.0	False	False										EGFLAM	+
chr5	ENSG00000164318.13	38426208	0.00148497966232172	0.0256403013222129	False	False	38426219	A	T	0.0069617697925649005	0.07516278130542398	0.9263081658696972	46.0	0.0926225676013205	0.03230026800904345	2.1578795018441634	27.0	1.0	False	False										EGFLAM	+
chr5	ENSG00000164318.13	38441696	0.00322200138375004	0.0287862785869408	False	False	38441725	AC	GT	0.07221809305069113	0.07332948770967124	0.32598704572805914	38.0	0.9848438234918484	0.03230026800904345	2.1578795018441634	27.0	1.0	False	False										EGFLAM	+
chr5	ENSG00000164318.13	38476770	-0.00550830148789895	0.0254945415497561	False	False	38476780	A	T	0.02406149405060357	0.07104633018565251	0.7352147443872248	25.0	0.33867328527353946	0.03230026800904345	2.1578795018441634	27.0	1.0	False	False										EGFLAM	+
chr5	ENSG00000164318.13	38480217	-0.0018105709675672302	0.0214196919845561	False	False	38480248	AAAC	GTTT	-0.025339417624357624	0.06833664312792087	0.711151216327256	9.0	0.37080278551178186	0.03230026800904345	2.1578795018441634	27.0	1.0	False	False										EGFLAM	+
chr5	ENSG00000164318.13	38505270	0.0356191131066222	0.0440315520655157	False	False	38505280	A	T	0.12898219544596726	0.06843013793219149	0.06082790817006775	13.0	1.884874111663749	0.03230026800904345	2.1578795018441634	27.0	1.0	False	False										EGFLAM	+
chr5	ENSG00000164318.13	38526518	0.0397143839797232	0.0487456218727501	True	False	38526559	GT	AC	0.14809699899887038	0.06993094017984912	0.03543044025527134	23.0	2.1177607310582838	0.03230026800904345	2.1578795018441634	27.0	1.0	False	False										EGFLAM	+
chr5	ENSG00000164318.13	38528952	0.0221997221667464	0.043332871330314	False	False	38528988	AC	GT	0.10898464824737136	0.07028948521814607	0.12259975956422688	23.0	1.550511401657494	0.03230026800904345	2.1578795018441634	27.0	1.0	False	False										EGFLAM	+
chr5	ENSG00000164318.13	38549355	-0.00447372712967189	0.0343337604920088	False	False	38549390	AC	GT	-0.03147619228335123	0.07251167780068406	0.6647196288931828	33.0	0.43408445698734466	0.03230026800904345	2.1578795018441634	27.0	1.0	False	False										EGFLAM	+
chr5	ENSG00000164318.13	38165302	0.00034152458859612405	0.028410256453825004	False	False	38165332	GT	AC	-0.05443130944518995	0.07008219075376933	0.4382527004720035	20.0	0.7766781954124685	0.03230026800904345	2.1578795018441634	27.0	1.0	False	False										EGFLAM	+
chr5	ENSG00000164318.13	38175791	0.00482857048940164	0.0230608456087574	False	False	38175837	GT	AC	0.008444694354625495	0.06900409536284109	0.9027154188333536	13.0	0.1223796110973	0.03230026800904345	2.1578795018441634	27.0	1.0	False	False										EGFLAM	+
chr5	ENSG00000164318.13	38184174	0.0143928565987088	0.0298302989270765	False	False	38184204	GT	AC	0.0874462004259108	0.07115494597632148	0.22056225074253105	27.0	1.2289546316992583	0.03230026800904345	2.1578795018441634	27.0	1.0	False	False										EGFLAM	+
chr5	ENSG00000164318.13	38206191	-0.00226805137434812	0.0322273272103814	False	False	38206202	A	T	0.06276574026886565	0.0733764989937956	0.3934401068322457	38.0	0.8553929545503779	0.03230026800904345	2.1578795018441634	27.0	1.0	False	False										EGFLAM	+
chr5	ENSG00000164318.13	38270593	-0.00269590123339086	0.0248211903508781	False	False	38270603	A	T	-0.015776624531345054	0.06899796746897335	0.8193607730407417	13.0	0.22865346777699508	0.03230026800904345	2.1578795018441634	27.0	1.0	False	False										EGFLAM	+
chr5	ENSG00000164318.13	38272852	-0.0019695431566466803	0.0245061334273843	False	False	38272899	GT	AC	0.003136231899848456	0.0678840894754773	0.9631934839663208	6.0	0.046199807997445407	0.03230026800904345	2.1578795018441634	27.0	1.0	False	False										EGFLAM	+
chr5	ENSG00000164318.13	38278903	0.000716579776872163	0.0345985996865931	False	False	38278914	T	A	-0.00535240664403175	0.07018523527043344	0.93928644053531	20.0	0.0762611484225733	0.03230026800904345	2.1578795018441634	27.0	1.0	False	False										EGFLAM	+
chr5	ENSG00000164318.13	38286210	0.00333564606391653	0.0243700575931781	False	False	38286220	A	T	0.05640821986575634	0.06956236681811312	0.418358168092657	17.0	0.810901388868045	0.03230026800904345	2.1578795018441634	27.0	1.0	False	False										EGFLAM	+
chr5	ENSG00000164318.13	38326608	-0.00431848694910128	0.0290951558535908	False	False	38326618	T	A	0.04483986704284573	0.06960322313997881	0.5201487094265472	17.0	0.6442211297121747	0.03230026800904345	2.1578795018441634	27.0	1.0	False	False										EGFLAM	+
chr5	ENSG00000164318.13	38336673	-0.00111204151035293	0.0261883255244619	False	False	38336719	AC	GT	0.008760734962217211	0.07391929026176355	0.9057875634527954	40.0	0.11851757411622366	0.03230026800904345	2.1578795018441634	27.0	1.0	False	False										EGFLAM	+
chr5	ENSG00000164318.13	38348152	-0.000934385842935974	0.0214442884598838	False	False	38348173	AG	CT	-0.01527366427739426	0.07070242977364859	0.8291865320913825	23.0	0.21602743111223155	0.03230026800904345	2.1578795018441634	27.0	1.0	False	False										EGFLAM	+
chr5	ENSG00000164318.13	38350055	0.00432323019134418	0.0228987656164013	False	False	38350101	AC	GT	0.010479694075719942	0.07602441713074708	0.8905221021101242	50.0	0.13784642449407963	0.03230026800904345	2.1578795018441634	27.0	1.0	False	False										EGFLAM	+
chr5	ENSG00000164318.13	38361724	0.00918980402270394	0.0258672575820353	False	False	38361735	A	T	0.013937800009382523	0.07070380957667344	0.8439264605565108	23.0	0.19712940636201412	0.03230026800904345	2.1578795018441634	27.0	1.0	False	False										EGFLAM	+
chr5	ENSG00000164318.13	38362011	0.0021125144570237698	0.0256739921771161	False	False	38362023	T	A	0.011556630507452462	0.07391719056959062	0.8759329246989587	40.0	0.1563456405526164	0.03230026800904345	2.1578795018441634	27.0	1.0	False	False										EGFLAM	+
chr5	ENSG00000164318.13	38371715	-0.0139381067085329	0.0289627018068383	False	False	38371748	AC	GT	-0.0939879774456537	0.06696950951031988	0.16188788371119422	2.0	1.403444315672796	0.03230026800904345	2.1578795018441634	27.0	1.0	False	False										EGFLAM	+
chr5	ENSG00000181904.8	134103641	0.00423351207297392	0.0231917798371365	False	False	134103661	A	T	-0.0005118345226333837	0.0717958064574339	0.9943192300082312	29.0	0.007129030898717444	0.2795576904403921	1.0846942783721825	7.0	1.0	False	False										C5orf24	+
chr5	ENSG00000181904.8	134121538	-0.00960213109971577	0.029129729591342	False	False	134121556	T	A	-0.07595869397384677	0.07050639250485691	0.2826303260966377	23.0	1.0773305976279284	0.2795576904403921	1.0846942783721825	7.0	1.0	False	False										C5orf24	+
chr5	ENSG00000181904.8	134124539	0.0383354212368084	0.042695992117962996	True	False	134124550	A	T						0.2795576904403921	1.0846942783721825	7.0	1.0	False	False										C5orf24	+
chr5	ENSG00000181904.8	134165620	0.0018218992069605302	0.0295639896975899	False	False	134165644	AAAT	ATTT	-0.05436564502841836	0.06906914837070023	0.4321038240777069	14.0	0.7871190873330758	0.2795576904403921	1.0846942783721825	7.0	1.0	False	False										C5orf24	+
chr5	ENSG00000181904.8	134184945	-0.0017921738750885801	0.0217994803681921	False	False	134184955	A	T	0.0036784327604410037	0.07332306144332519	0.960042763033946	37.0	0.050167473752909725	0.2795576904403921	1.0846942783721825	7.0	1.0	False	False										C5orf24	+
chr5	ENSG00000181904.8	134186685	-0.0190874185278627	0.0348375218098373	False	False	134186725	ATTT	AAAT	-0.0819538480859867	0.07555478969519053	0.2795576904403921	49.0	1.0846942783721825	0.2795576904403921	1.0846942783721825	7.0	1.0	True	False	134207053.0	0.378237900096156	0.5522200742958562	chr5:134207053						C5orf24	+
chr5	ENSG00000181904.8	134192331	-0.0095403083816164	0.033741622349258	False	False	134192373	AAAT	ATTT	-0.03320658930366048	0.07138917922445183	0.6423412905466397	27.0	0.4651487755484201	0.2795576904403921	1.0846942783721825	7.0	1.0	False	False										C5orf24	+
chr5	ENSG00000181904.8	134200011	0.0033683946385916603	0.0233109774497974	False	False	134200042	AAAC	GTTT	0.047223241007835065	0.06765298550165902	0.4859075864780522	5.0	0.6980215382612647	0.2795576904403921	1.0846942783721825	7.0	1.0	False	False										C5orf24	+
chr5	ENSG00000171522.5	40625306	0.00928627155307282	0.0279458838595682	False	False	40625332	AAT	ATT	0.04779755529507825	0.06796361341664599	0.4826376566883617	7.0	0.7032815486436664	0.013292406291686364	2.496051640375488	12.0	0.3926868194298577	False	False										PTGER4	+
chr5	ENSG00000171522.5	40654896	0.0756786632468334	0.0415633427736185	False	False	40654907	A	T	0.14012970259932406	0.06949372394136423	0.04507194639474537	20.0	2.016436803955986	0.013292406291686364	2.496051640375488	12.0	0.3926868194298577	False	False										PTGER4	+
chr5	ENSG00000171522.5	40655679	0.00714046825997642	0.033196627915327	False	False	40655723	AAAT	ATTT	0.0923067630487055	0.07076349360902769	0.19359767164945235	25.0	1.3044404443724273	0.013292406291686364	2.496051640375488	12.0	0.3926868194298577	False	False										PTGER4	+
chr5	ENSG00000171522.5	40660271	-0.0771981361728655	0.0438297850752896	False	False	40660297	GTTT	AAAC	-0.14480515741774105	0.06763810608173079	0.03341448917280692	9.0	2.140881313896713	0.013292406291686364	2.496051640375488	12.0	0.3926868194298577	False	False										PTGER4	+
chr5	ENSG00000171522.5	40675480	-0.0209389464228926	0.0325124747092522	False	False	40675500	A	T	-0.06593838907354617	0.07258099394281466	0.36478158572412667	34.0	0.908480106038475	0.013292406291686364	2.496051640375488	12.0	0.3926868194298577	False	False										PTGER4	+
chr5	ENSG00000171522.5	40731464	0.06409972680388701	0.0391464650530518	False	False	40731482	AC	GT	0.13360321060461575	0.0669679328330177	0.04727883635447034	4.0	1.995032621624306	0.013292406291686364	2.496051640375488	12.0	0.3926868194298577	False	False										PTGER4	+
chr5	ENSG00000171522.5	40770210	0.0483409941069948	0.0367881902304801	False	False	40770234	AGATAT	ATATCT	0.12523456048954953	0.06704174072438834	0.0630964384074543	4.0	1.8680087828326912	0.013292406291686364	2.496051640375488	12.0	0.3926868194298577	False	False										PTGER4	+
chr5	ENSG00000171522.5	40787570	0.000407642474876099	0.0219826450250014	False	False	40787598	AAT	ATT	0.02933088832656032	0.06930769253945852	0.6725879207414152	15.0	0.42319816533873994	0.013292406291686364	2.496051640375488	12.0	0.3926868194298577	False	False										PTGER4	+
chr5	ENSG00000171522.5	40599807	0.00234285829589436	0.021832716727903996	False	False	40599834	GTTTT	AAAAC	0.02650346348381346	0.06801748027037151	0.69717437719701	7.0	0.3896566497091836	0.013292406291686364	2.496051640375488	12.0	0.3926868194298577	False	False										PTGER4	+
chr5	ENSG00000171522.5	40602421	-0.0052105466842119	0.0262102451540321	False	False	40602433	A	T	-0.07084490879637373	0.07198744822947843	0.326290779629709	31.0	0.9841286299041665	0.013292406291686364	2.496051640375488	12.0	0.3926868194298577	False	False										PTGER4	+
chr5	ENSG00000171522.5	40606749	0.00532981802026303	0.0214409687923428	False	False	40606780	AAAT	ATTT	0.05846682993297087	0.06808276870403683	0.391428763421515	8.0	0.858761049908715	0.013292406291686364	2.496051640375488	12.0	0.3926868194298577	False	False										PTGER4	+
chr5	ENSG00000113643.4	167814914	0.004440392101577579	0.0539610002488021	False	False	167814930	CT	AG						0.0020227704439681484	3.128409518422869	21.0	0.15185450537911024	False	False										RARS	+
chr5	ENSG00000113643.4	167825084	0.024709074348887	0.0420504162992651	False	False	167825125	ATTTTT	AAAAAT	0.12069702123125743	0.0675439578768928	0.07534940590473893	7.0	1.7869403130216719	0.0020227704439681484	3.128409518422869	21.0	0.15185450537911024	False	False										RARS	+
chr5	ENSG00000113643.4	167852664	0.00156125263780465	0.0249217889230708	False	False	167852675	T	A	-0.030595973772766055	0.07368646439287385	0.6784658191302605	39.0	0.41521837185236105	0.0020227704439681484	3.128409518422869	21.0	0.15185450537911024	False	False										RARS	+
chr5	ENSG00000113643.4	167858463	-0.00404201579678656	0.0251875472558711	False	False	167858509	CTGG	AGCC	-0.062091525495287285	0.06775343759747514	0.3604568597075579	6.0	0.9164335817788993	0.0020227704439681484	3.128409518422869	21.0	0.15185450537911024	False	False										RARS	+
chr5	ENSG00000113643.4	167867495	0.0249184296555787	0.0300781950810789	False	False	167867537	GTTTT	AAAAC	0.024347451911626045	0.06770846848452733	0.7195000429383722	5.0	0.3595924181506173	0.0020227704439681484	3.128409518422869	21.0	0.15185450537911024	False	False										RARS	+
chr5	ENSG00000113643.4	167874785	0.00737095832407863	0.0245205375031254	False	False	167874809	CT	AG	-0.0011316836952384374	0.06726723632474656	0.9865924423079042	2.0	0.016823698386759928	0.0020227704439681484	3.128409518422869	21.0	0.15185450537911024	False	False										RARS	+
chr5	ENSG00000113643.4	167879765	0.00905370257301201	0.0287539022093105	False	False	167879815	CCT	AGG	0.08754462552478891	0.06685792178300871	0.1917480872966521	1.0	1.3094129041120977	0.0020227704439681484	3.128409518422869	21.0	0.15185450537911024	False	False										RARS	+
chr5	ENSG00000113643.4	167880235	0.0193586765324104	0.0374343383613236	False	False	167880245	A	T	-0.01776637696097386	0.07052342879641063	0.8013590410375697	22.0	0.25192162752412994	0.0020227704439681484	3.128409518422869	21.0	0.15185450537911024	False	False										RARS	+
chr5	ENSG00000113643.4	167881010	-0.00849896172949309	0.0265121504019124	False	False	167881043	AGG	CCT	-0.06990742220688533	0.06710270888653651	0.2986439782238394	2.0	1.0417973188696643	0.0020227704439681484	3.128409518422869	21.0	0.15185450537911024	False	False										RARS	+
chr5	ENSG00000113643.4	167889061	-0.0204211863697796	0.0430777184835658	False	False	167889087	A	T	-0.01748923645421964	0.07536630722557383	0.8167637845164774	47.0	0.23205643341226445	0.0020227704439681484	3.128409518422869	21.0	0.15185450537911024	False	False										RARS	+
chr5	ENSG00000113643.4	167889243	0.00186818347875044	0.025612089315224	False	False	167889257	AG	CT	-0.0218554675655874	0.06740388235842644	0.7460595502357678	3.0	0.32424642024874634	0.0020227704439681484	3.128409518422869	21.0	0.15185450537911024	False	False										RARS	+
chr5	ENSG00000113643.4	167902884	0.0148983749160014	0.0297533623312308	False	False	167902895	A	T	-0.02141212810387845	0.07034362338084975	0.7611416218774965	21.0	0.3043933063832998	0.0020227704439681484	3.128409518422869	21.0	0.15185450537911024	False	False										RARS	+
chr5	ENSG00000113643.4	167909874	0.0153816326181814	0.0363748622930671	False	False	167909894	AT	AT	-0.07244248457174393	0.06866196082688558	0.292604487515538	12.0	1.0550599443903157	0.0020227704439681484	3.128409518422869	21.0	0.15185450537911024	False	False										RARS	+
chr5	ENSG00000113643.4	167933674	0.09835027492999401	0.0613377543135811	False	False	167933684	T	A	0.1995087335511	0.07108913105305263	0.005530883791930939	33.0	2.806459026798484	0.0020227704439681484	3.128409518422869	21.0	0.15185450537911024	False	False										RARS	+
chr5	ENSG00000113643.4	167944137	0.00133508060873124	0.0270893381578994	False	False	167944159	GTTT	AAAC	-0.04414845397231437	0.06829194182194846	0.5186699792185441	9.0	0.64646651998004	0.0020227704439681484	3.128409518422869	21.0	0.15185450537911024	False	False										RARS	+
chr5	ENSG00000113643.4	167955575	0.0856777179996612	0.047930386573592006	False	False	167955594	CT	AG	0.1316299572436151	0.06776379931047895	0.05339091172221997	9.0	1.942481953240481	0.0020227704439681484	3.128409518422869	21.0	0.15185450537911024	False	False										RARS	+
chr5	ENSG00000113643.4	167970539	-0.0952728489152997	0.0464364030493196	True	False	167970558	AAAT	ATTT	-0.1457989954628358	0.06669955202664159	0.02987750374104124	3.0	2.185906667028285	0.0020227704439681484	3.128409518422869	21.0	0.15185450537911024	False	False										RARS	+
chr5	ENSG00000113643.4	167975041	0.0155556593422395	0.0358678001296998	False	False	167975078	AC	GT	0.13182687764716527	0.07409120433966279	0.07689549375658779	44.0	1.779251381079187	0.0020227704439681484	3.128409518422869	21.0	0.15185450537911024	False	False										RARS	+
chr5	ENSG00000113643.4	167990685	0.0473937737101513	0.0434367447981415	False	False	167990696	A	T	0.0404973749238634	0.07100860534791496	0.5691096970106077	25.0	0.570316438767411	0.0020227704439681484	3.128409518422869	21.0	0.15185450537911024	False	False										RARS	+
chr5	ENSG00000113643.4	168017046	-0.0138737276481052	0.0290431203660202	False	False	168017092	GT	AC	-0.08141044879674571	0.07449541018543837	0.2759392068348965	44.0	1.0928250290064048	0.0020227704439681484	3.128409518422869	21.0	0.15185450537911024	False	False										RARS	+
chr5	ENSG00000113643.4	168043027	0.0350087849811715	0.0513208805525478	False	False	168043061	T	A	0.1161893442373444	0.06726982625402203	0.08554574051706075	5.0	1.7272133838817145	0.0020227704439681484	3.128409518422869	21.0	0.15185450537911024	False	False										RARS	+
chr5	ENSG00000113645.9	167814914	0.00222101127838995	0.038879599519935	False	False	167814930	CT	AG						0.028892334985644724	2.199380095849134	34.0	1.0	False	False										WWC1	+
chr5	ENSG00000113645.9	167825084	0.0029523410878749302	0.0222054747752811	False	False	167825125	ATTTTT	AAAAAT	0.03829795813560295	0.06799146414299763	0.5738312247289481	7.0	0.563275973217106	0.028892334985644724	2.199380095849134	34.0	1.0	False	False										WWC1	+
chr5	ENSG00000113645.9	167852664	-0.00554157836381725	0.0250064098083362	False	False	167852675	T	A	-0.01947867915626885	0.07370699118285892	0.7918662586525134	39.0	0.26427179896604913	0.028892334985644724	2.199380095849134	34.0	1.0	False	False										WWC1	+
chr5	ENSG00000113645.9	167858463	0.0058064298497170295	0.024042033481558	False	False	167858509	CTGG	AGCC	0.041667305120403036	0.06782546847356817	0.539640006398858	6.0	0.6143312542933771	0.028892334985644724	2.199380095849134	34.0	1.0	False	False										WWC1	+
chr5	ENSG00000113645.9	167867495	-0.000389129366835033	0.0213894603121208	False	False	167867537	GTTTT	AAAAC	0.017848042059673958	0.06771775773620554	0.7923639636777675	5.0	0.26356516601156504	0.028892334985644724	2.199380095849134	34.0	1.0	False	False										WWC1	+
chr5	ENSG00000113645.9	167874785	-0.0014908916937514801	0.0208904624243186	False	False	167874809	CT	AG	-0.012874748217347576	0.06726170408533434	0.8483779686309392	2.0	0.19141275696811805	0.028892334985644724	2.199380095849134	34.0	1.0	False	False										WWC1	+
chr5	ENSG00000113645.9	167879765	-0.00925678544002337	0.0337188093058049	False	False	167879815	CCT	AGG	-0.09752716268107947	0.06679565626688112	0.14568111081573254	1.0	1.4600824085238573	0.028892334985644724	2.199380095849134	34.0	1.0	False	False										WWC1	+
chr5	ENSG00000113645.9	167880235	-0.0213475354283693	0.0299430520447061	False	False	167880245	A	T	0.01751184828314023	0.07052374552189053	0.8041470061443398	22.0	0.24831137588551025	0.028892334985644724	2.199380095849134	34.0	1.0	False	False										WWC1	+
chr5	ENSG00000113645.9	167881010	0.000584536137450901	0.0238729132853786	False	False	167881043	AGG	CCT	0.03911023327026227	0.06721581334807457	0.5612536415057837	2.0	0.5818605968171715	0.028892334985644724	2.199380095849134	34.0	1.0	False	False										WWC1	+
chr5	ENSG00000113645.9	167889061	0.0155146128810356	0.0405663769896711	False	False	167889087	A	T	-0.09943143675674368	0.0750042949294666	0.1866649539289673	47.0	1.3256765742581562	0.028892334985644724	2.199380095849134	34.0	1.0	False	False										WWC1	+
chr5	ENSG00000113645.9	167889243	0.00213161982580585	0.02738459081989	False	False	167889257	AG	CT	0.06389497048478239	0.06728222218072269	0.3433290913246647	3.0	0.9496560668456816	0.028892334985644724	2.199380095849134	34.0	1.0	False	False										WWC1	+
chr5	ENSG00000113645.9	167902884	0.0338429038371029	0.0455798555704091	False	False	167902895	A	T	0.13790603273168422	0.06968748932908338	0.049183537847285366	21.0	1.9789209520873141	0.028892334985644724	2.199380095849134	34.0	1.0	False	False										WWC1	+
chr5	ENSG00000113645.9	167909874	0.0121925500656264	0.0341605663051991	False	False	167909894	AT	AT	0.1047617761958877	0.0684640207253279	0.12747180265070146	12.0	1.530172710951106	0.028892334985644724	2.199380095849134	34.0	1.0	False	False										WWC1	+
chr5	ENSG00000113645.9	167912715	-0.00019947732081566002	0.0261818818522691	False	False	167912754	AC	GT	0.014879871962304987	0.07105903753361684	0.8343500809263721	25.0	0.20940154101110037	0.028892334985644724	2.199380095849134	34.0	1.0	False	False										WWC1	+
chr5	ENSG00000113645.9	167933674	-0.00175476728271668	0.0227646532237002	False	False	167933684	T	A	0.006992287957832133	0.07254585148678531	0.9233168739128153	33.0	0.09638439434549641	0.028892334985644724	2.199380095849134	34.0	1.0	False	False										WWC1	+
chr5	ENSG00000113645.9	167944137	0.0044160943074353105	0.0221214067881615	False	False	167944159	GTTT	AAAC	-0.004770561412583536	0.06835781483685771	0.9444274953964542	9.0	0.06978809114903578	0.028892334985644724	2.199380095849134	34.0	1.0	False	False										WWC1	+
chr5	ENSG00000113645.9	167955575	-0.00630627341378646	0.0317677284421263	False	False	167955594	CT	AG	-0.01881401633109995	0.06834649328148552	0.7833712964792633	9.0	0.2752740547143258	0.028892334985644724	2.199380095849134	34.0	1.0	False	False										WWC1	+
chr5	ENSG00000113645.9	167970539	0.0030796047237409	0.0299049517785208	False	False	167970558	AAAT	ATTT	0.02738824480994081	0.06739469509896802	0.6848542080274278	3.0	0.4063857662642678	0.028892334985644724	2.199380095849134	34.0	1.0	False	False										WWC1	+
chr5	ENSG00000113645.9	167975041	-0.00885881659416197	0.0304475779977669	False	False	167975078	AC	GT	-0.09255710694865286	0.07442266361851255	0.21524795361570576	44.0	1.2436682920017041	0.028892334985644724	2.199380095849134	34.0	1.0	False	False										WWC1	+
chr5	ENSG00000113645.9	167990685	-0.00803296597160242	0.0292321340619138	False	False	167990696	A	T	0.04746443140870185	0.07098680798453738	0.504505614016003	25.0	0.6686373532817638	0.028892334985644724	2.199380095849134	34.0	1.0	False	False										WWC1	+
chr5	ENSG00000113645.9	167628854	0.00543551859230464	0.023318666544205002	False	False	167628886	GGTT	AACC	-0.006109860710165775	0.06711435278358144	0.9275456183978844	1.0	0.09103657350116717	0.028892334985644724	2.199380095849134	34.0	1.0	False	False										WWC1	+
chr5	ENSG00000113645.9	167667720	-0.00360502097441996	0.0218479103139127	False	False	167667734	A	T	-0.039138737545132016	0.06706418060951766	0.5600810901756361	1.0	0.5836012188535932	0.028892334985644724	2.199380095849134	34.0	1.0	False	False										WWC1	+
chr5	ENSG00000113645.9	167668248	-0.00320959108308217	0.0231849333501317	False	False	167668278	T	A	-0.0216777938641962	0.07051798659984156	0.7588511075986463	22.0	0.30740800906878	0.028892334985644724	2.199380095849134	34.0	1.0	False	False										WWC1	+
chr5	ENSG00000113645.9	167671782	0.0615743516407743	0.0465696654189578	True	False	167671792	T	A	0.13802479847593305	0.0707449123794778	0.05247996333407928	27.0	1.951020841407845	0.028892334985644724	2.199380095849134	34.0	1.0	False	False										WWC1	+
chr5	ENSG00000113645.9	167676459	-0.0355738784113855	0.0362850527644689	False	False	167676487	GT	AC	-0.1335337541331025	0.06955767130925322	0.056290644064068106	20.0	1.9197559610558523	0.028892334985644724	2.199380095849134	34.0	1.0	False	False										WWC1	+
chr5	ENSG00000113645.9	167691864	-0.0368950523501886	0.0368191959382125	False	False	167691879	GT	AC	-0.1091455177652852	0.06717003762182629	0.10561920581196073	4.0	1.6249137506783138	0.028892334985644724	2.199380095849134	34.0	1.0	False	False										WWC1	+
chr5	ENSG00000113645.9	167692646	0.0358907464446488	0.0427336740449127	False	False	167692656	T	A	0.08922181209805513	0.07078347508194603	0.20897631977374515	25.0	1.2604892878565659	0.028892334985644724	2.199380095849134	34.0	1.0	False	False										WWC1	+
chr5	ENSG00000113645.9	167703547	0.0276037357450667	0.0397462671093633	False	False	167703593	GT	AC	0.0948271085952636	0.07021671568486709	0.17837677471912478	22.0	1.3504919401364206	0.028892334985644724	2.199380095849134	34.0	1.0	False	False										WWC1	+
chr5	ENSG00000113645.9	167722489	-0.0026386839050625	0.0250530176105742	False	False	167722524	GT	AC	-0.04338742292387363	0.07385251628331417	0.557600590873742	40.0	0.5874874020193182	0.028892334985644724	2.199380095849134	34.0	1.0	False	False										WWC1	+
chr5	ENSG00000113645.9	167765411	-0.0297907210290672	0.0473902469537696	False	False	167765428	T	A	-0.14322885973697505	0.06963431688337361	0.040983600456012285	21.0	2.0568717573098416	0.028892334985644724	2.199380095849134	34.0	1.0	False	False										WWC1	+
chr5	ENSG00000113645.9	167782920	0.0154737498818599	0.0473692545513689	False	False	167782936	AG	CT	0.07653889596405664	0.06722221620743478	0.2561103434478641	3.0	1.1385952484498931	0.028892334985644724	2.199380095849134	34.0	1.0	False	False										WWC1	+
chr5	ENSG00000113645.9	167784309	-0.0033113443749087697	0.0275828820823422	False	False	167784338	AC	GT	0.008705232736952964	0.07254487609034242	0.9046116040269694	33.0	0.11999789931561897	0.028892334985644724	2.199380095849134	34.0	1.0	False	False										WWC1	+
chr5	ENSG00000113645.9	167785789	-0.00301648348075955	0.035427474120473	False	False	167785804	AT	AT						0.028892334985644724	2.199380095849134	34.0	1.0	False	False										WWC1	+
chr5	ENSG00000113645.9	167794958	-0.0131100451861235	0.0291096764065179	False	False	167794973	AC	GT	-0.007318142972333741	0.06851703618669998	0.9150421153711306	10.0	0.10680764054640013	0.028892334985644724	2.199380095849134	34.0	1.0	False	False										WWC1	+
chr5	ENSG00000113645.9	167803062	-0.00576596403480337	0.0320301119297007	False	False	167803073	T	A	-0.09378641564679706	0.07185068821579929	0.19335412179080494	31.0	1.3052959961234485	0.028892334985644724	2.199380095849134	34.0	1.0	False	False										WWC1	+
chr5	ENSG00000188573.7	167858463	-0.0123385217871498	0.0352871697952483	False	False	167858509	CTGG	AGCC	-0.10474249815602682	0.06751101664937664	0.12224209830528834	6.0	1.5514874957373932	5.814543474522588e-10	6.496386365298198	21.0	3.008969796187046e-07	False	False										FBLL1	+
chr5	ENSG00000188573.7	167867495	-0.00683514544956665	0.0246047387569736	False	False	167867537	GTTTT	AAAAC	-0.059545635485120214	0.0676083675571081	0.37942657182206896	5.0	0.8807435771145136	5.814543474522588e-10	6.496386365298198	21.0	3.008969796187046e-07	False	False										FBLL1	+
chr5	ENSG00000188573.7	167874785	-0.0858067257539739	0.0524163317288269	False	False	167874809	CT	AG	-0.2161079525861697	0.06567771831058257	0.001164217888504527	2.0	3.290430272930911	5.814543474522588e-10	6.496386365298198	21.0	3.008969796187046e-07	False	False										FBLL1	+
chr5	ENSG00000188573.7	167879765	0.165645318276182	0.0467570496977017	False	False	167879815	CCT	AGG	0.13640013337851128	0.0664883314159631	0.041393072628144366	1.0	2.051489794880958	5.814543474522588e-10	6.496386365298198	21.0	3.008969796187046e-07	False	False										FBLL1	+
chr5	ENSG00000188573.7	167880235	-0.275879243571486	0.036587330916111	False	False	167880245	A	T	-0.3096519397929349	0.06706778616598541	6.9371903697111675e-06	22.0	4.6169995685645615	5.814543474522588e-10	6.496386365298198	21.0	3.008969796187046e-07	False	False										FBLL1	+
chr5	ENSG00000188573.7	167881010	0.102871549666589	0.0433677510577534	False	False	167881043	AGG	CCT	0.14242487694295725	0.06658153081958668	0.0335238346229406	2.0	2.139104871723065	5.814543474522588e-10	6.496386365298198	21.0	3.008969796187046e-07	False	False										FBLL1	+
chr5	ENSG00000188573.7	167889061	0.259877598382716	0.0352925082502655	False	False	167889087	A	T	0.3046739773304105	0.07179412515285646	3.55016069705481e-05	47.0	4.243717388877306	5.814543474522588e-10	6.496386365298198	21.0	3.008969796187046e-07	False	False										FBLL1	+
chr5	ENSG00000188573.7	167889243	-0.3479265666336311	0.0307109841164349	False	False	167889257	AG	CT	-0.3733672523710573	0.06254441675746372	9.434818581172226e-09	3.0	5.969633609645926	5.814543474522588e-10	6.496386365298198	21.0	3.008969796187046e-07	False	False										FBLL1	+
chr5	ENSG00000188573.7	167902884	-0.167854129912703	0.045534980264779	False	False	167902895	A	T	-0.23151736660137576	0.06844813418983102	0.0008628812421630648	21.0	3.382376588371215	5.814543474522588e-10	6.496386365298198	21.0	3.008969796187046e-07	False	False										FBLL1	+
chr5	ENSG00000188573.7	167912715	-0.158395361371706	0.0507387177643135	False	False	167912754	AC	GT	-0.20173943463046254	0.06960571498200754	0.004174615678212635	25.0	2.8983171092001623	5.814543474522588e-10	6.496386365298198	21.0	3.008969796187046e-07	False	False										FBLL1	+
chr5	ENSG00000188573.7	167933674	-0.23059778505406897	0.0444630059364329	False	False	167933684	T	A	-0.23818000972569106	0.07045977885764894	0.0008785696103626293	33.0	3.380368397222621	5.814543474522588e-10	6.496386365298198	21.0	3.008969796187046e-07	False	False										FBLL1	+
chr5	ENSG00000188573.7	167944137	-0.0503715013581095	0.0382033868895779	False	False	167944159	GTTT	AAAC	-0.10691932864704701	0.06796674066927169	0.11717003365157645	9.0	1.5731124899356266	5.814543474522588e-10	6.496386365298198	21.0	3.008969796187046e-07	False	False										FBLL1	+
chr5	ENSG00000188573.7	167955575	-0.205279175627339	0.0557995126329923	False	False	167955594	CT	AG	-0.2474694668150762	0.06623234601651748	0.0002394952673457422	9.0	3.7363838320533076	5.814543474522588e-10	6.496386365298198	21.0	3.008969796187046e-07	False	False										FBLL1	+
chr5	ENSG00000188573.7	167970539	0.202417111533982	0.0527754783643988	False	False	167970558	AAAT	ATTT	0.2295034566865547	0.0656204016005874	0.0005682422171681407	3.0	3.4974405990910657	5.814543474522588e-10	6.496386365298198	21.0	3.008969796187046e-07	False	False										FBLL1	+
chr5	ENSG00000188573.7	167975041	0.16704971244129702	0.048117812027434995	False	False	167975078	AC	GT	0.14505692248516006	0.07395297045639726	0.05137451310987283	44.0	1.9614752671859983	5.814543474522588e-10	6.496386365298198	21.0	3.008969796187046e-07	False	False										FBLL1	+
chr5	ENSG00000188573.7	167990685	-0.37247084689108706	0.0343292601339099	False	False	167990696	A	T	-0.3449295811022979	0.06670542752290172	5.679028301793459e-07	25.0	5.1709372671942555	5.814543474522588e-10	6.496386365298198	21.0	3.008969796187046e-07	False	False										FBLL1	+
chr5	ENSG00000188573.7	168017046	0.00200742415918694	0.0259834615392197	False	False	168017092	GT	AC	0.02486918026821225	0.07472039216221972	0.7396521733800309	44.0	0.3328298948728839	5.814543474522588e-10	6.496386365298198	21.0	3.008969796187046e-07	False	False										FBLL1	+
chr5	ENSG00000188573.7	168043027	0.232766615408567	0.0471177974582703	False	False	168043061	T	A	0.2392771434758602	0.0657611206840638	0.0003422884020418392	5.0	3.6385806839487964	5.814543474522588e-10	6.496386365298198	21.0	3.008969796187046e-07	False	False										FBLL1	+
chr5	ENSG00000188573.7	168046452	-0.17134625291539698	0.0491493477126902	False	False	168046463	T	A	-0.16557108916881408	0.06990971257068526	0.018825360960564832	24.0	2.368356027803808	5.814543474522588e-10	6.496386365298198	21.0	3.008969796187046e-07	False	False										FBLL1	+
chr5	ENSG00000188573.7	168052300	-0.00212375641567355	0.0242067448447718	False	False	168052386	CT	AG	-0.03686348091365519	0.07490222404758669	0.6232164290810912	45.0	0.4921546907637239	5.814543474522588e-10	6.496386365298198	21.0	3.008969796187046e-07	False	False										FBLL1	+
chr5	ENSG00000120137.6	167879765	-0.0301948198185387	0.0334392133612724	False	False	167879815	CCT	AGG	-0.048124636398355736	0.06703784124903789	0.4735905259678769	1.0	0.7178727044562523	0.004666129036137553	2.8646215130124397	21.0	0.2800807171392858	False	False										PANK3	-
chr5	ENSG00000120137.6	167880235	-0.00202561169092345	0.0212636310636124	False	False	167880245	A	T	-0.023386466183113557	0.07051527032672487	0.7404982826907346	22.0	0.33165108883160904	0.004666129036137553	2.8646215130124397	21.0	0.2800807171392858	False	False										PANK3	-
chr5	ENSG00000120137.6	167881010	-0.00276710740948881	0.0251944350454648	False	False	167881043	AGG	CCT	-0.04482233261103224	0.0671996740490946	0.5054665047055138	2.0	0.6670022324555627	0.004666129036137553	2.8646215130124397	21.0	0.2800807171392858	False	False										PANK3	-
chr5	ENSG00000120137.6	167889061	-0.004155903450816179	0.0235630803693463	False	False	167889087	A	T	-0.017753649719530563	0.07536595595981357	0.8140434123558894	47.0	0.23556590629590257	0.004666129036137553	2.8646215130124397	21.0	0.2800807171392858	False	False										PANK3	-
chr5	ENSG00000120137.6	167889243	0.0012183508035987901	0.0243643599972222	False	False	167889257	AG	CT	-0.004562963803044807	0.06741928437908455	0.9461015257232928	3.0	0.06768039508381926	0.004666129036137553	2.8646215130124397	21.0	0.2800807171392858	False	False										PANK3	-
chr5	ENSG00000120137.6	167902884	-0.0118934633668243	0.0305091450539171	False	False	167902895	A	T	-0.09638218806573634	0.07003218757226368	0.17026626303706707	21.0	1.3762555677171022	0.004666129036137553	2.8646215130124397	21.0	0.2800807171392858	False	False										PANK3	-
chr5	ENSG00000120137.6	167909874	0.0035718487146192603	0.0215522209156914	False	False	167909894	AT	AT	0.00501339441262645	0.06884197392450415	0.9420146210203824	12.0	0.07282467551154781	0.004666129036137553	2.8646215130124397	21.0	0.2800807171392858	False	False										PANK3	-
chr5	ENSG00000120137.6	167912715	-0.0564508015620016	0.045229716808192	False	False	167912754	AC	GT	-0.13371382975917154	0.07042872361297772	0.05907541907195011	25.0	1.8985695452037474	0.004666129036137553	2.8646215130124397	21.0	0.2800807171392858	False	False										PANK3	-
chr5	ENSG00000120137.6	167933674	0.00275127041036005	0.0251158262572714	False	False	167933684	T	A	-0.034512773407310016	0.07250440525533736	0.6346146073503344	33.0	0.47600933054711714	0.004666129036137553	2.8646215130124397	21.0	0.2800807171392858	False	False										PANK3	-
chr5	ENSG00000120137.6	167944137	-0.00415896194248209	0.0230224418246555	False	False	167944159	GTTT	AAAC	-0.0509232144812429	0.06826990231286349	0.45654023504216706	9.0	0.7459101706030695	0.004666129036137553	2.8646215130124397	21.0	0.2800807171392858	False	False										PANK3	-
chr5	ENSG00000120137.6	167955575	-0.0659945033864321	0.0447050163196892	False	False	167955594	CT	AG	-0.13467884697496524	0.06773579818655426	0.04805324480614436	9.0	1.9882964485638757	0.004666129036137553	2.8646215130124397	21.0	0.2800807171392858	False	False										PANK3	-
chr5	ENSG00000120137.6	167970539	0.0807195995142855	0.0440964247171437	False	False	167970558	AAAT	ATTT	0.1178760389876896	0.06694995551062992	0.07968556718423389	3.0	1.7606589591978734	0.004666129036137553	2.8646215130124397	21.0	0.2800807171392858	False	False										PANK3	-
chr5	ENSG00000120137.6	167975041	-0.0377960272608379	0.0376249615255532	False	False	167975078	AC	GT	-0.0800148543889109	0.0745038570137684	0.28428205984055405	44.0	1.0739692895915989	0.004666129036137553	2.8646215130124397	21.0	0.2800807171392858	False	False										PANK3	-
chr5	ENSG00000120137.6	167990685	-0.0157383840309584	0.0296120184632263	False	False	167990696	A	T	-0.03223498872776386	0.07102997324012968	0.6504537314054071	25.0	0.4538223408699261	0.004666129036137553	2.8646215130124397	21.0	0.2800807171392858	False	False										PANK3	-
chr5	ENSG00000120137.6	168017046	0.0205060943303383	0.0346545128543398	False	False	168017092	GT	AC	0.07377239609852929	0.07453984100506783	0.3236546519855039	44.0	0.9897042320430175	0.004666129036137553	2.8646215130124397	21.0	0.2800807171392858	False	False										PANK3	-
chr5	ENSG00000120137.6	168043027	0.029117678940982005	0.037692790269472996	False	False	168043061	T	A	0.017373567802810644	0.06771832375517056	0.7977632091809566	5.0	0.2565563770542106	0.004666129036137553	2.8646215130124397	21.0	0.2800807171392858	False	False										PANK3	-
chr5	ENSG00000120137.6	168046452	-0.0237080102392622	0.0371449734084176	False	False	168046463	T	A	-0.020526504030224667	0.07087318502040214	0.772406206899963	24.0	0.28962299386313367	0.004666129036137553	2.8646215130124397	21.0	0.2800807171392858	False	False										PANK3	-
chr5	ENSG00000120137.6	168052300	0.00452733482869059	0.025141475486001	False	False	168052386	CT	AG	-0.021252963530993662	0.07493623924696494	0.7770358432090272	45.0	0.283613959608394	0.004666129036137553	2.8646215130124397	21.0	0.2800807171392858	False	False										PANK3	-
chr5	ENSG00000120137.6	168091509	-0.0980491141197821	0.0509320450302976	True	False	168091537	CCTT	AAGG	-0.16084643303153232	0.06609303216875613	0.01573505342190295	0.0	2.433636765534394	0.004666129036137553	2.8646215130124397	21.0	0.2800807171392858	False	False										PANK3	-
chr5	ENSG00000120137.6	168103169	0.0356632772117134	0.0375622461693011	False	False	168103199	ATCC	ATGG	0.09665544803768301	0.06741143440033877	0.15305814365227038	5.0	1.4338138462337375	0.004666129036137553	2.8646215130124397	21.0	0.2800807171392858	False	False										PANK3	-
chr5	ENSG00000184347.10	167990685	-0.0067606989796653895	0.0231486902525118	False	False	167990696	A	T	-0.03663673026988815	0.07101919465944696	0.6065202044836642	25.0	0.5158708211993888	0.004171720012390029	2.898544081651123	64.0	0.5529704801300172	False	False										SLIT3	-
chr5	ENSG00000184347.10	168017046	0.0208625220017851	0.03962667732320299	False	False	168017092	GT	AC	0.1400947836113631	0.0740063960547366	0.05997033067452433	44.0	1.8930091327207206	0.004171720012390029	2.898544081651123	64.0	0.5529704801300172	False	False										SLIT3	-
chr5	ENSG00000184347.10	168043027	0.007490103794374379	0.022566562222343	False	False	168043061	T	A	0.04134173230185911	0.06767064265194989	0.5418852440680424	5.0	0.6109256640947222	0.004171720012390029	2.898544081651123	64.0	0.5529704801300172	False	False										SLIT3	-
chr5	ENSG00000184347.10	168046452	-0.00671831884644875	0.0232838784493632	False	False	168046463	T	A	-0.050372122592371976	0.07079812936750075	0.4776141631888452	24.0	0.711489456605542	0.004171720012390029	2.898544081651123	64.0	0.5529704801300172	False	False										SLIT3	-
chr5	ENSG00000184347.10	168052300	0.0119299824501769	0.0263036337554891	False	False	168052386	CT	AG	0.029343474915944395	0.07492089313012043	0.6957783429860753	45.0	0.391659438242167	0.004171720012390029	2.898544081651123	64.0	0.5529704801300172	False	False										SLIT3	-
chr5	ENSG00000184347.10	168079452	0.00467711786972051	0.0249686928696667	False	False	168079496	AC	GT	-0.008185863266632641	0.07412244812954764	0.912184469424448	41.0	0.11043703322272605	0.004171720012390029	2.898544081651123	64.0	0.5529704801300172	False	False										SLIT3	-
chr5	ENSG00000184347.10	168091509	0.00630767160427369	0.024748903351275005	False	False	168091537	CCTT	AAGG	0.005919503306949079	0.06696377976459683	0.9296392204955178	0.0	0.08839858394729785	0.004171720012390029	2.898544081651123	64.0	0.5529704801300172	False	False										SLIT3	-
chr5	ENSG00000184347.10	168103169	-0.0019180134923368198	0.0217505076130881	False	False	168103199	ATCC	ATGG	-0.005044870261660485	0.06772768427238073	0.9406907408870258	5.0	0.07448756466220678	0.004171720012390029	2.898544081651123	64.0	0.5529704801300172	False	False										SLIT3	-
chr5	ENSG00000184347.10	168129681	-0.00644634335180168	0.0218334513886842	False	False	168129720	ATG	ATC	-0.01707551951794982	0.06756388577062099	0.8007127926385466	4.0	0.252731460353259	0.004171720012390029	2.898544081651123	64.0	0.5529704801300172	False	False										SLIT3	-
chr5	ENSG00000184347.10	168130232	0.008626807963468021	0.0335040597073545	False	False	168130284	GT	AC	0.0829047713339251	0.07469514066328713	0.26853563113505224	45.0	1.1099084973632432	0.004171720012390029	2.898544081651123	64.0	0.5529704801300172	False	False										SLIT3	-
chr5	ENSG00000184347.10	168160790	0.0346091745490624	0.0351179209953975	False	False	168160822	A	T	0.051059961940953635	0.07115411458067156	0.4738560088466949	26.0	0.7175967579930179	0.004171720012390029	2.898544081651123	64.0	0.5529704801300172	False	False										SLIT3	-
chr5	ENSG00000184347.10	168197662	0.00297825376407059	0.0224630597936866	False	False	168197672	T	A	0.03940289079219863	0.0676759484669751	0.5610141888817491	5.0	0.5822288668983587	0.004171720012390029	2.898544081651123	64.0	0.5529704801300172	False	False										SLIT3	-
chr5	ENSG00000184347.10	168199576	-0.0084189458793594	0.024017192587599996	False	False	168199600	GT	AC	-0.048477143104309575	0.06734072003950041	0.4723638260368406	3.0	0.7198785976133619	0.004171720012390029	2.898544081651123	64.0	0.5529704801300172	False	False										SLIT3	-
chr5	ENSG00000184347.10	168204070	-2.8916223254782204e-05	0.027586583269501	False	False	168204111	AC	GT	-0.037419455961256544	0.06979411479541749	0.5924426751076308	18.0	0.5361405624377003	0.004171720012390029	2.898544081651123	64.0	0.5529704801300172	False	False										SLIT3	-
chr5	ENSG00000184347.10	168211874	0.00638483464632904	0.0271104515825687	False	False	168211905	AC	GT	0.06053894766868725	0.06791658267940172	0.3737214200053776	7.0	0.8913721109093432	0.004171720012390029	2.898544081651123	64.0	0.5529704801300172	False	False										SLIT3	-
chr5	ENSG00000184347.10	168212143	0.0051762111626699	0.0249832257267868	False	False	168212161	AC	GT	0.05390107641909246	0.06763008782810341	0.4263190854189409	5.0	0.7969984684345491	0.004171720012390029	2.898544081651123	64.0	0.5529704801300172	False	False										SLIT3	-
chr5	ENSG00000184347.10	168226693	0.0048390017596581	0.0390364782650291	False	False	168226712	GGT	ACC						0.004171720012390029	2.898544081651123	64.0	0.5529704801300172	False	False										SLIT3	-
chr5	ENSG00000184347.10	168227598	-0.000929848101617939	0.0227505030584636	False	False	168227617	AAAG	CTTT	0.026145001036029614	0.0670926627921732	0.6971431073020601	1.0	0.3896849513488023	0.004171720012390029	2.898544081651123	64.0	0.5529704801300172	False	False										SLIT3	-
chr5	ENSG00000184347.10	168241403	-0.031738143833136	0.0463250656526222	False	False	168241436	AAAC	GTTT	-0.09777888500387087	0.06771533859991348	0.1501964210235562	7.0	1.4439695204299814	0.004171720012390029	2.898544081651123	64.0	0.5529704801300172	False	False										SLIT3	-
chr5	ENSG00000184347.10	168269396	-1.6477408229004e-05	0.0263344893915838	False	False	168269407	T	A	-0.010952819998477178	0.07179150926643751	0.8789004510001275	29.0	0.1525642810743584	0.004171720012390029	2.898544081651123	64.0	0.5529704801300172	False	False										SLIT3	-
chr5	ENSG00000184347.10	168283772	-0.00743524612888657	0.0255734536313017	False	False	168283823	GT	AC	-0.05376107465092826	0.07727041508248945	0.4875510081819066	56.0	0.6957523729300021	0.004171720012390029	2.898544081651123	64.0	0.5529704801300172	False	False										SLIT3	-
chr5	ENSG00000184347.10	168284373	0.0009129903916366061	0.0247773897047289	False	False	168284412	GTTTT	AAAAC	0.04531133981892777	0.06812938724883304	0.5067135465290757	8.0	0.6650777535020894	0.004171720012390029	2.898544081651123	64.0	0.5529704801300172	False	False										SLIT3	-
chr5	ENSG00000184347.10	168302056	-0.00349526943078427	0.0232959032692309	False	False	168302084	AAGG	CCTT	-0.043524082564576336	0.06766436509595762	0.5207477047839196	5.0	0.6432349214073471	0.004171720012390029	2.898544081651123	64.0	0.5529704801300172	False	False										SLIT3	-
chr5	ENSG00000184347.10	168327621	0.0136731379101906	0.0320669905100068	False	False	168327653	AAAAC	GTTTT	0.09066024852684433	0.06823670206439238	0.1853969372785436	10.0	1.3286141590092047	0.004171720012390029	2.898544081651123	64.0	0.5529704801300172	False	False										SLIT3	-
chr5	ENSG00000184347.10	168328368	0.0032534309986331	0.023165361432662998	False	False	168328402	AAAAC	GTTTT	0.034662167511595066	0.06784363066536893	0.609931633305651	6.0	0.510912626161803	0.004171720012390029	2.898544081651123	64.0	0.5529704801300172	False	False										SLIT3	-
chr5	ENSG00000184347.10	168332182	-0.00316467925853192	0.0225172396245815	False	False	168332198	A	T	0.011070268330234612	0.06726315744251213	0.8694238614999139	2.0	0.164581455155388	0.004171720012390029	2.898544081651123	64.0	0.5529704801300172	False	False										SLIT3	-
chr5	ENSG00000184347.10	168351499	0.0167262929696994	0.0385427418937385	False	False	168351534	GT	AC	0.12493822901685366	0.06946541101936189	0.07356541379279873	19.0	1.7985674767263666	0.004171720012390029	2.898544081651123	64.0	0.5529704801300172	False	False										SLIT3	-
chr5	ENSG00000184347.10	168360547	-0.00657926543547802	0.0236045723879482	False	False	168360561	AAAC	GTTT	-0.026514263847231292	0.06849478215323393	0.6990693808612026	10.0	0.3870990316884954	0.004171720012390029	2.898544081651123	64.0	0.5529704801300172	False	False										SLIT3	-
chr5	ENSG00000184347.10	168364886	-0.00924991986331341	0.0263137577184209	False	False	168364897	T	A	-0.06959749411665682	0.07125536817631542	0.329905165051099	27.0	0.9767333451206605	0.004171720012390029	2.898544081651123	64.0	0.5529704801300172	False	False										SLIT3	-
chr5	ENSG00000184347.10	168383948	0.0100735157049186	0.0251789551555419	False	False	168383958	A	T	0.017530774750133725	0.07069981159581189	0.8044192100454386	23.0	0.24796069967422957	0.004171720012390029	2.898544081651123	64.0	0.5529704801300172	False	False										SLIT3	-
chr5	ENSG00000184347.10	168388864	0.0494601820495429	0.0593001075227408	False	False	168388897	GT	AC	0.17995454569999048	0.06837013365674452	0.009126205731568379	16.0	2.6320636815405503	0.004171720012390029	2.898544081651123	64.0	0.5529704801300172	False	False										SLIT3	-
chr5	ENSG00000184347.10	168389313	0.00244813821172484	0.0238312185457247	False	False	168389355	AC	GT	-0.00657736012783384	0.07070914857123335	0.9259808409447402	23.0	0.09301993109431544	0.004171720012390029	2.898544081651123	64.0	0.5529704801300172	False	False										SLIT3	-
chr5	ENSG00000184347.10	168411058	0.0217034572493928	0.0466844859615109	False	False	168411069	AT	AT	0.13818002539949867	0.06707883492135493	0.04058954125277155	5.0	2.059964600779139	0.004171720012390029	2.898544081651123	64.0	0.5529704801300172	False	False										SLIT3	-
chr5	ENSG00000184347.10	168425708	-0.0128174512916452	0.0316573199273529	False	False	168425747	AAAAC	GTTTT	-0.10013887373449706	0.06949196149221191	0.15110646846747033	18.0	1.4410137746035532	0.004171720012390029	2.898544081651123	64.0	0.5529704801300172	False	False										SLIT3	-
chr5	ENSG00000184347.10	168441102	-1.87497873690341e-05	0.0260412119660963	False	False	168441132	AGGC	CCTG	-0.04045781083091026	0.06767309323772146	0.5505659693816822	5.0	0.5978419028193438	0.004171720012390029	2.898544081651123	64.0	0.5529704801300172	False	False										SLIT3	-
chr5	ENSG00000184347.10	168442937	0.00224949585905395	0.023981316855147	False	False	168442991	AC	GT	0.04870418622972824	0.07403696367592334	0.5114746395981691	41.0	0.6578360836475893	0.004171720012390029	2.898544081651123	64.0	0.5529704801300172	False	False										SLIT3	-
chr5	ENSG00000184347.10	168455250	-0.0157825696120291	0.0331947033640797	False	False	168455261	A	T	-0.09986971450913644	0.07018192564459452	0.1562829262572134	22.0	1.4230118879165934	0.004171720012390029	2.898544081651123	64.0	0.5529704801300172	False	False										SLIT3	-
chr5	ENSG00000184347.10	168459515	-0.00968975521931951	0.0346555315474893	False	False	168459526	T	A	-0.08723032168839791	0.0738423800624445	0.23902318798982206	41.0	1.1813043081037198	0.004171720012390029	2.898544081651123	64.0	0.5529704801300172	False	False										SLIT3	-
chr5	ENSG00000184347.10	168460162	0.0496431283501273	0.0394399645670117	True	False	168460180	GTTT	AAAC	0.07659882770573671	0.06752955926322103	0.2579141677538645	5.0	1.1343007201804014	0.004171720012390029	2.898544081651123	64.0	0.5529704801300172	False	False										SLIT3	-
chr5	ENSG00000184347.10	168461918	0.00367400933453355	0.0272449211549555	False	False	168461963	GT	AC	0.009789089410424045	0.0762456317364261	0.8979912455842546	51.0	0.12838885569554984	0.004171720012390029	2.898544081651123	64.0	0.5529704801300172	False	False										SLIT3	-
chr5	ENSG00000184347.10	168487396	-0.0183271300932452	0.0587707043227885	False	False	168487428	AAAC	GTTT	-0.1496873226784996	0.06696547465334242	0.0264121934155506	5.0	2.235290998135684	0.004171720012390029	2.898544081651123	64.0	0.5529704801300172	False	False										SLIT3	-
chr5	ENSG00000184347.10	168509578	-0.00503286861836936	0.0236163834984823	False	False	168509590	GT	AC	-0.042518623278419945	0.06705491116351159	0.5266770960408487	1.0	0.6340866394519475	0.004171720012390029	2.898544081651123	64.0	0.5529704801300172	False	False										SLIT3	-
chr5	ENSG00000184347.10	168556832	-0.00638558664106802	0.0239878220143561	False	False	168556866	GTTT	AAAC	-0.060536541785149965	0.06855432108329823	0.37821225330489017	11.0	0.8830448734455978	0.004171720012390029	2.898544081651123	64.0	0.5529704801300172	False	False										SLIT3	-
chr5	ENSG00000184347.10	168568408	0.0365557073291178	0.0504842440136756	False	False	168568447	T	A	0.16840466069429388	0.07170043022519826	0.019870824273351455	34.0	2.3487259443962176	0.004171720012390029	2.898544081651123	64.0	0.5529704801300172	False	False										SLIT3	-
chr5	ENSG00000184347.10	168575888	-0.014283767015654	0.0350689883100597	False	False	168575900	A	T	-0.10449049864038877	0.07014844727571275	0.13790672679774474	22.0	1.4895625305817162	0.004171720012390029	2.898544081651123	64.0	0.5529704801300172	False	False										SLIT3	-
chr5	ENSG00000184347.10	168577516	0.0050140173044927	0.0250629336835249	False	False	168577548	AC	GT	0.04549054274255124	0.0719070575463856	0.527724260686911	30.0	0.6326297347545661	0.004171720012390029	2.898544081651123	64.0	0.5529704801300172	False	False										SLIT3	-
chr5	ENSG00000184347.10	168594176	0.0142573376487198	0.0323413489138561	False	False	168594208	AAAAAC	GTTTTT	0.1054327397517804	0.06735105678759362	0.11893471704133395	5.0	1.565420719147522	0.004171720012390029	2.898544081651123	64.0	0.5529704801300172	False	False										SLIT3	-
chr5	ENSG00000184347.10	168594447	-0.000487613060355632	0.0224505742528093	False	False	168594461	T	A	0.008970104129425591	0.06788169219096743	0.8949934694470303	6.0	0.13214320150108433	0.004171720012390029	2.898544081651123	64.0	0.5529704801300172	False	False										SLIT3	-
chr5	ENSG00000184347.10	168614017	-0.0104694681206502	0.0331092962603021	False	False	168614028	T	A	-0.10105348862005603	0.069485502697052	0.14738961123504188	18.0	1.4543103913435937	0.004171720012390029	2.898544081651123	64.0	0.5529704801300172	False	False										SLIT3	-
chr5	ENSG00000184347.10	168619428	0.007891804289850791	0.0285981904538683	False	False	168619460	GT	AC	0.08193263619964919	0.07230371043566951	0.25856934576581964	33.0	1.1331733282560483	0.004171720012390029	2.898544081651123	64.0	0.5529704801300172	False	False										SLIT3	-
chr5	ENSG00000184347.10	168623166	0.0037317874756019396	0.0234119158494888	False	False	168623176	A	T	-0.005002746524116943	0.06900569239898202	0.9422749233574428	13.0	0.07249759186809847	0.004171720012390029	2.898544081651123	64.0	0.5529704801300172	False	False										SLIT3	-
chr5	ENSG00000184347.10	168629237	-0.000670073579446818	0.0400527481551795	False	False	168629268	AAAAT	ATTTT						0.004171720012390029	2.898544081651123	64.0	0.5529704801300172	False	False										SLIT3	-
chr5	ENSG00000184347.10	168630356	-0.00849456174234688	0.0253359659828198	False	False	168630393	AC	GT	-0.033614706488988844	0.0710267431319898	0.6365431177563106	25.0	0.4732683072138371	0.004171720012390029	2.898544081651123	64.0	0.5529704801300172	False	False										SLIT3	-
chr5	ENSG00000184347.10	168634365	0.008068038183693609	0.0315674847647135	False	False	168634420	AC	GT	0.06376840364094999	0.07522442145677269	0.3977515026346296	47.0	0.8477087946444913	0.004171720012390029	2.898544081651123	64.0	0.5529704801300172	False	False										SLIT3	-
chr5	ENSG00000184347.10	168651363	-0.0169240671675017	0.0390805456640283	False	False	168651392	ATTT	AAAT	-0.10825045066141573	0.07174469492334433	0.132986368860368	31.0	1.5088286426902504	0.004171720012390029	2.898544081651123	64.0	0.5529704801300172	False	False										SLIT3	-
chr5	ENSG00000184347.10	168656647	0.0140266905190514	0.0294770983531864	False	False	168656674	CT	AG	0.08261866339817121	0.07082394434951889	0.24480100108275885	25.0	1.1665357550610982	0.004171720012390029	2.898544081651123	64.0	0.5529704801300172	False	False										SLIT3	-
chr5	ENSG00000184347.10	168680088	-0.0097069520741561	0.0374593038508775	False	False	168680099	A	T	-0.11146502352903093	0.07209553415360069	0.12375070230930242	33.0	1.5460738981634135	0.004171720012390029	2.898544081651123	64.0	0.5529704801300172	False	False										SLIT3	-
chr5	ENSG00000184347.10	168688317	-0.009629303703805991	0.0269514703610489	False	False	168688338	A	T	0.001421653319098484	0.06726721142270968	0.9831574989556556	2.0	0.02113441733394835	0.004171720012390029	2.898544081651123	64.0	0.5529704801300172	False	False										SLIT3	-
chr5	ENSG00000184347.10	168690975	-0.00838684834167647	0.0301357022808579	False	False	168690986	T	A	-0.08258763446578149	0.07327029864060168	0.2611330391916544	38.0	1.1271638849308134	0.004171720012390029	2.898544081651123	64.0	0.5529704801300172	False	False										SLIT3	-
chr5	ENSG00000184347.10	168692161	-0.00313992210002315	0.0270079316796156	False	False	168692187	AAAC	GTTT	-0.06590528787558564	0.06758129637261953	0.33054188585957234	5.0	0.9752001132414956	0.004171720012390029	2.898544081651123	64.0	0.5529704801300172	False	False										SLIT3	-
chr5	ENSG00000184347.10	168739221	0.0106712449329509	0.0275445071316559	False	False	168739232	T	A	0.08236685316082183	0.06828604919078504	0.2290772027299872	10.0	1.206203230921975	0.004171720012390029	2.898544081651123	64.0	0.5529704801300172	False	False										SLIT3	-
chr5	ENSG00000184347.10	168749026	0.000677619816523753	0.0218967468646627	False	False	168749043	A	T	-0.011542836187511523	0.0705298625202694	0.8701641544707573	22.0	0.16365884995443253	0.004171720012390029	2.898544081651123	64.0	0.5529704801300172	False	False										SLIT3	-
chr5	ENSG00000184347.10	168780599	-0.00016554369557454199	0.0313933528595499	False	False	168780625	AC	GT	-0.07638351180720401	0.07015419929577764	0.277541760809357	21.0	1.0887945778578831	0.004171720012390029	2.898544081651123	64.0	0.5529704801300172	False	False										SLIT3	-
chr5	ENSG00000184347.10	168787757	6.554249961871e-05	0.0206637321059281	False	False	168787787	AAAT	ATTT	-0.014248897107925053	0.06899955034122661	0.836594898612262	13.0	0.2065071009515183	0.004171720012390029	2.898544081651123	64.0	0.5529704801300172	False	False										SLIT3	-
chr5	ENSG00000184347.10	168810598	0.0108795096799189	0.0240999433955314	False	False	168810617	A	T	0.05250420580182499	0.06748053358312041	0.4373707827409656	4.0	0.7780644730254237	0.004171720012390029	2.898544081651123	64.0	0.5529704801300172	False	False										SLIT3	-
chr5	ENSG00000145934.11	167628854	-0.00648581899041485	0.0228954974605591	False	False	167628886	GGTT	AACC	0.006520643181421522	0.06711417866915077	0.9226890064794632	1.0	0.09715746077391475	0.0015676015295301672	3.2052266400558524	103.0	0.3960888177192552	False	False										TENM2	+
chr5	ENSG00000145934.11	167667720	0.0164155049070632	0.0368662582577549	False	False	167667734	A	T	0.11541005510517745	0.06666713465536032	0.08481638645187932	1.0	1.731138674277761	0.0015676015295301672	3.2052266400558524	103.0	0.3960888177192552	False	False										TENM2	+
chr5	ENSG00000145934.11	167668248	-0.00553070890442203	0.0243200041992497	False	False	167668278	T	A	-0.05208039407730779	0.07043883880857398	0.4605446932402649	22.0	0.7393704234512231	0.0015676015295301672	3.2052266400558524	103.0	0.3960888177192552	False	False										TENM2	+
chr5	ENSG00000145934.11	167671782	-0.000813035380915855	0.0300398599644795	False	False	167671792	T	A	0.05929616953690424	0.07130288815021804	0.4066413124525793	27.0	0.8316096454884333	0.0015676015295301672	3.2052266400558524	103.0	0.3960888177192552	False	False										TENM2	+
chr5	ENSG00000145934.11	167676459	-0.0119111048709809	0.0385635237551457	False	False	167676487	GT	AC	-0.1167835147550177	0.0697059838934154	0.0954007278987828	20.0	1.6753728766469556	0.0015676015295301672	3.2052266400558524	103.0	0.3960888177192552	False	False										TENM2	+
chr5	ENSG00000145934.11	167691864	0.0075966729220832	0.0303032506573966	False	False	167691879	GT	AC	-0.041191208055625234	0.06751638679423295	0.5424333951734259	4.0	0.6100920089394307	0.0015676015295301672	3.2052266400558524	103.0	0.3960888177192552	False	False										TENM2	+
chr5	ENSG00000145934.11	167692646	-0.000943505016336967	0.0234271819671114	False	False	167692656	T	A	0.033011491572825624	0.07102817201163096	0.6426095966331533	25.0	0.464766171476579	0.0015676015295301672	3.2052266400558524	103.0	0.3960888177192552	False	False										TENM2	+
chr5	ENSG00000145934.11	167703547	0.0015491591361052	0.0214690939370901	False	False	167703593	GT	AC	0.02296496322488325	0.07051595953805448	0.7450124933640736	22.0	0.32567043510894905	0.0015676015295301672	3.2052266400558524	103.0	0.3960888177192552	False	False										TENM2	+
chr5	ENSG00000145934.11	167722489	-0.000436709205716806	0.0220892471885112	False	False	167722524	GT	AC	-0.008489362986195017	0.0739194632900793	0.9086930114370412	40.0	0.11484611235447607	0.0015676015295301672	3.2052266400558524	103.0	0.3960888177192552	False	False										TENM2	+
chr5	ENSG00000145934.11	167761231	-0.000880020895407743	0.0202930567293649	False	False	167761253	AAC	GTT	-0.014329916595397209	0.06741306366149631	0.8318601055685829	3.0	0.21256883780497715	0.0015676015295301672	3.2052266400558524	103.0	0.3960888177192552	False	False										TENM2	+
chr5	ENSG00000145934.11	167765411	0.00177612780925771	0.0259944872107027	False	False	167765428	T	A	-0.02176103493194317	0.07034309332836751	0.7573698507548408	21.0	0.3093556723523775	0.0015676015295301672	3.2052266400558524	103.0	0.3960888177192552	False	False										TENM2	+
chr5	ENSG00000145934.11	167782920	-0.00350960071179574	0.0239140762575669	False	False	167782936	AG	CT	-0.0441060294450266	0.06735437686279512	0.5132577997915577	3.0	0.6548353870881057	0.0015676015295301672	3.2052266400558524	103.0	0.3960888177192552	False	False										TENM2	+
chr5	ENSG00000145934.11	167784309	-0.00931897584425133	0.0267458440697333	False	False	167784338	AC	GT	-0.019452264989191184	0.07253389804218187	0.7888503869587978	33.0	0.2681817124715782	0.0015676015295301672	3.2052266400558524	103.0	0.3960888177192552	False	False										TENM2	+
chr5	ENSG00000145934.11	167785789	0.0133961482018189	0.0388719645299498	False	False	167785804	AT	AT						0.0015676015295301672	3.2052266400558524	103.0	0.3960888177192552	False	False										TENM2	+
chr5	ENSG00000145934.11	166636274	0.008336603439706191	0.0277582785083951	False	False	166636286	T	A	0.06961117963004057	0.07374280676860684	0.3464283222293553	40.0	0.9439724724401845	0.0015676015295301672	3.2052266400558524	103.0	0.3960888177192552	False	False										TENM2	+
chr5	ENSG00000145934.11	166646306	0.0122243885573493	0.0300591838441423	False	False	166646368	AAAC	GTTT	0.06586027785934895	0.06853116712111716	0.3376335773380612	11.0	0.9610266485459401	0.0015676015295301672	3.2052266400558524	103.0	0.3960888177192552	False	False										TENM2	+
chr5	ENSG00000145934.11	166647835	0.0037486016966795	0.0271694647269831	False	False	166647847	T	A	0.07063266387637053	0.0731404241813557	0.33544171042035675	37.0	0.9657130740892745	0.0015676015295301672	3.2052266400558524	103.0	0.3960888177192552	False	False										TENM2	+
chr5	ENSG00000145934.11	166655034	-0.0033529420383687	0.0211034625737569	False	False	166655051	ATTTT	AAAAT	-0.02100644101968571	0.06755882704412851	0.7561453678859538	4.0	0.3109355496353509	0.0015676015295301672	3.2052266400558524	103.0	0.3960888177192552	False	False										TENM2	+
chr5	ENSG00000145934.11	166655713	0.00310251978603258	0.0279962434968348	False	False	166655727	T	A	0.06034078779901751	0.06971576401947069	0.3877620659315546	18.0	0.8655257336370169	0.0015676015295301672	3.2052266400558524	103.0	0.3960888177192552	False	False										TENM2	+
chr5	ENSG00000145934.11	166675798	-0.0104421384692127	0.0275993627819299	False	False	166675828	GT	AC	-0.04995856248262602	0.0682732327385575	0.4651250852655306	9.0	0.7317444989595723	0.0015676015295301672	3.2052266400558524	103.0	0.3960888177192552	False	False										TENM2	+
chr5	ENSG00000145934.11	166696542	0.00322592573622942	0.0216787076000471	False	False	166696560	AC	GT	0.031897474971238134	0.0686453337435716	0.6426441663690352	11.0	0.46467069546770506	0.0015676015295301672	3.2052266400558524	103.0	0.3960888177192552	False	False										TENM2	+
chr5	ENSG00000145934.11	166704965	-5.9537466323379294e-05	0.0253423698693726	False	False	166704988	GTTTT	AAAAC	-0.019668124129391663	0.06756066662867936	0.7712366245015186	4.0	0.29111797012734897	0.0015676015295301672	3.2052266400558524	103.0	0.3960888177192552	False	False										TENM2	+
chr5	ENSG00000145934.11	166707736	0.007128470233253941	0.0317074505670878	False	False	166707824	ATCT	AGAT	0.0980845161664773	0.0779483637360735	0.2100730164961797	60.0	1.2583268136144985	0.0015676015295301672	3.2052266400558524	103.0	0.3960888177192552	False	False										TENM2	+
chr5	ENSG00000145934.11	166720982	0.00978448599460655	0.0243041844491493	False	False	166721010	GT	AC	0.044310648465731024	0.07029064718260337	0.5291507671165647	21.0	0.6303918123078217	0.0015676015295301672	3.2052266400558524	103.0	0.3960888177192552	False	False										TENM2	+
chr5	ENSG00000145934.11	166723554	0.0011167954487981801	0.0228183947189733	False	False	166723589	AAAG	CTTT	0.007166888690025498	0.06933574376880658	0.9177728858276234	15.0	0.10336499329873498	0.0015676015295301672	3.2052266400558524	103.0	0.3960888177192552	False	False										TENM2	+
chr5	ENSG00000145934.11	166733495	0.00245377825449753	0.0245169166050606	False	False	166733505	A	T	0.01084619359208748	0.07088395074194677	0.8785427562025581	24.0	0.1530133898937586	0.0015676015295301672	3.2052266400558524	103.0	0.3960888177192552	False	False										TENM2	+
chr5	ENSG00000145934.11	166755138	0.00265438857138126	0.0265414379025342	False	False	166755149	A	T	0.03610241458530601	0.07174901183489622	0.6154110093602039	29.0	0.5031764711740191	0.0015676015295301672	3.2052266400558524	103.0	0.3960888177192552	False	False										TENM2	+
chr5	ENSG00000145934.11	166763826	-0.0131491072183947	0.03519904700803201	False	False	166763838	A	T	-0.10716729210085067	0.07410634893717757	0.14988018154776564	43.0	1.4461283498354502	0.0015676015295301672	3.2052266400558524	103.0	0.3960888177192552	False	False										TENM2	+
chr5	ENSG00000145934.11	166766609	0.0137638385761043	0.0699154569643374	False	False	166766626	T	A						0.0015676015295301672	3.2052266400558524	103.0	0.3960888177192552	False	False										TENM2	+
chr5	ENSG00000145934.11	166778845	-0.000913530215890772	0.023882465841422004	False	False	166778874	A	T	-0.04429521825550359	0.06797459811630133	0.5153237913307968	7.0	0.6516436946006884	0.0015676015295301672	3.2052266400558524	103.0	0.3960888177192552	False	False										TENM2	+
chr5	ENSG00000145934.11	166785809	0.0026140901914512397	0.0230821699075419	False	False	166785857	AC	GT	0.023782154983861343	0.07291186785400007	0.7446534412520618	35.0	0.3261767347873068	0.0015676015295301672	3.2052266400558524	103.0	0.3960888177192552	False	False										TENM2	+
chr5	ENSG00000145934.11	166786518	-0.00741669217824285	0.026513479620651002	False	False	166786532	T	A	-0.06659518703492409	0.06742372931145127	0.3243839960264343	4.0	0.9877114142900657	0.0015676015295301672	3.2052266400558524	103.0	0.3960888177192552	False	False										TENM2	+
chr5	ENSG00000145934.11	166811712	-0.0179363994887457	0.0386644838438205	False	False	166811734	AC	GT	-0.1144349473909398	0.06682538341037819	0.0882168920392927	2.0	1.712447299975651	0.0015676015295301672	3.2052266400558524	103.0	0.3960888177192552	False	False										TENM2	+
chr5	ENSG00000145934.11	166812862	0.0833274086233935	0.0682138417466533	False	False	166812906	GT	AC	0.22205607279272907	0.07227432099626957	0.00244956833720424	41.0	3.072406211940621	0.0015676015295301672	3.2052266400558524	103.0	0.3960888177192552	False	False										TENM2	+
chr5	ENSG00000145934.11	166814252	0.00619240318125443	0.0223367442296785	False	False	166814280	GTT	AAC	-0.004514178624758986	0.06851817284697542	0.9475328187069724	10.0	0.06588293933115663	0.0015676015295301672	3.2052266400558524	103.0	0.3960888177192552	False	False										TENM2	+
chr5	ENSG00000145934.11	166832761	-0.0111842717280703	0.0293533031445478	False	False	166832811	AC	GT	-0.0682903058361783	0.0772016736085228	0.3776602234876719	56.0	0.8845702773552215	0.0015676015295301672	3.2052266400558524	103.0	0.3960888177192552	False	False										TENM2	+
chr5	ENSG00000145934.11	166835947	0.00896788030316379	0.0318110129145513	False	False	166835977	AT	AT	0.0980173319208078	0.07336599002688968	0.1831976357312756	39.0	1.3360050329162472	0.0015676015295301672	3.2052266400558524	103.0	0.3960888177192552	False	False										TENM2	+
chr5	ENSG00000145934.11	166837553	-0.0260931652727003	0.0445506512352493	False	False	166837568	A	T	-0.12679363784685824	0.06861317174456781	0.06602273914647401	14.0	1.8479489378349083	0.0015676015295301672	3.2052266400558524	103.0	0.3960888177192552	False	False										TENM2	+
chr5	ENSG00000145934.11	166843683	-0.00717512472351571	0.0233474718015785	False	False	166843718	GTTTTT	AAAAAC	-0.0016917132932998194	0.06819933635720674	0.98023317395783	8.0	0.024805421631072123	0.0015676015295301672	3.2052266400558524	103.0	0.3960888177192552	False	False										TENM2	+
chr5	ENSG00000145934.11	166846135	-0.0058383476292178105	0.0259035985221504	False	False	166846164	AGAT	ATCT	0.02163404903339444	0.06786853542714019	0.7502120495835191	6.0	0.3187640472457156	0.0015676015295301672	3.2052266400558524	103.0	0.3960888177192552	False	False										TENM2	+
chr5	ENSG00000145934.11	166860123	-0.00154931341079677	0.0251597777069646	False	False	166860133	T	A	0.0163916996004269	0.07123747773775843	0.8182532987758824	26.0	0.2300993819681337	0.0015676015295301672	3.2052266400558524	103.0	0.3960888177192552	False	False										TENM2	+
chr5	ENSG00000145934.11	166871291	0.0010981129110251	0.0248222586442755	False	False	166871326	AC	GT	-0.02283234458239996	0.07034141225075068	0.7458248613603642	21.0	0.3245932069291983	0.0015676015295301672	3.2052266400558524	103.0	0.3960888177192552	False	False										TENM2	+
chr5	ENSG00000145934.11	166873794	0.007375568948552191	0.0305258463356336	False	False	166873832	AC	GT	0.037217076249130336	0.07288196845393627	0.6101962166445982	35.0	0.5106486149952538	0.0015676015295301672	3.2052266400558524	103.0	0.3960888177192552	False	False										TENM2	+
chr5	ENSG00000145934.11	166881458	-0.0442731350607988	0.057869264418654004	False	False	166881481	GT	AC	-0.17468050998405754	0.06945010447866913	0.012679733507955608	22.0	2.5151943441310274	0.0015676015295301672	3.2052266400558524	103.0	0.3960888177192552	False	False										TENM2	+
chr5	ENSG00000145934.11	166886917	0.015595577656613999	0.0345935162121446	False	False	166886963	AC	GT	0.10733522782656348	0.06860789725706028	0.11921210053761018	13.0	1.5644733641143311	0.0015676015295301672	3.2052266400558524	103.0	0.3960888177192552	False	False										TENM2	+
chr5	ENSG00000145934.11	166887609	-0.0104111421015006	0.0272602095689415	False	False	166887620	T	A	-0.07105781910835772	0.07373526661551437	0.336473890397868	40.0	0.9636883728770121	0.0015676015295301672	3.2052266400558524	103.0	0.3960888177192552	False	False										TENM2	+
chr5	ENSG00000145934.11	166892838	-0.00986353429718977	0.0291713380011095	False	False	166892860	AAAG	CTTT	-0.08485986107935807	0.06779594943029796	0.21203476954284575	7.0	1.251695149820179	0.0015676015295301672	3.2052266400558524	103.0	0.3960888177192552	False	False										TENM2	+
chr5	ENSG00000145934.11	166905996	0.0009253912914637891	0.0250032843665733	False	False	166906010	GT	AC	0.005703188535093086	0.06835748096534656	0.9335861846270308	9.0	0.08343181250321798	0.0015676015295301672	3.2052266400558524	103.0	0.3960888177192552	False	False										TENM2	+
chr5	ENSG00000145934.11	166929018	0.00160251593362923	0.0224549955344036	False	False	166929028	A	T	0.020517408521964296	0.07311184882234982	0.7793041150804725	36.0	0.2806304156227582	0.0015676015295301672	3.2052266400558524	103.0	0.3960888177192552	False	False										TENM2	+
chr5	ENSG00000145934.11	166937945	0.0154557076429134	0.0351848748311775	False	False	166937959	A	T	0.10600076842712172	0.06829334055122477	0.12212047210337786	11.0	1.5521391627872376	0.0015676015295301672	3.2052266400558524	103.0	0.3960888177192552	False	False										TENM2	+
chr5	ENSG00000145934.11	166953366	-0.00973084477320445	0.034646485389393	False	False	166953399	AC	GT	-0.1044906978754838	0.07234111193847304	0.1502775871309995	34.0	1.444416529902863	0.0015676015295301672	3.2052266400558524	103.0	0.3960888177192552	False	False										TENM2	+
chr5	ENSG00000145934.11	166963464	0.00683795181449068	0.0274428085970019	False	False	166963474	A	T	0.07002400928775426	0.06756229331239168	0.3011469488088726	5.0	1.0364362406110197	0.0015676015295301672	3.2052266400558524	103.0	0.3960888177192552	False	False										TENM2	+
chr5	ENSG00000145934.11	166975551	0.00348076216577292	0.0254161393520008	False	False	166975581	AC	GT	-0.006579888565941057	0.06772707998053806	0.9226941573118732	5.0	0.09715299357113642	0.0015676015295301672	3.2052266400558524	103.0	0.3960888177192552	False	False										TENM2	+
chr5	ENSG00000145934.11	166979925	0.009694237423804791	0.0312244397711996	False	False	166979955	AATG	ATTC	0.0017781770699743745	0.0675736310087007	0.9790303252506946	4.0	0.026314659186294408	0.0015676015295301672	3.2052266400558524	103.0	0.3960888177192552	False	False										TENM2	+
chr5	ENSG00000145934.11	166995652	-0.000999323257167859	0.0236891711297073	False	False	166995687	GT	AC	-0.03285531187584597	0.0736811774855732	0.6561851623706391	39.0	0.4459118732498413	0.0015676015295301672	3.2052266400558524	103.0	0.3960888177192552	False	False										TENM2	+
chr5	ENSG00000145934.11	167000077	0.00424677513208191	0.0268289217433108	False	False	167000087	T	A	0.0571257570252304	0.06955952427176347	0.4124533050763252	17.0	0.8212499671798309	0.0015676015295301672	3.2052266400558524	103.0	0.3960888177192552	False	False										TENM2	+
chr5	ENSG00000145934.11	167000500	-0.0100717237217336	0.0317526849790926	False	False	167000565	CT	AG	-0.0988152169552863	0.07219256241389846	0.17268640538981234	33.0	1.3687728160797694	0.0015676015295301672	3.2052266400558524	103.0	0.3960888177192552	False	False										TENM2	+
chr5	ENSG00000145934.11	167029030	0.0116901625914296	0.0365161948202845	False	False	167029041	A	T	0.10599919768918306	0.07310725811895573	0.14877584000533606	38.0	1.449913461625213	0.0015676015295301672	3.2052266400558524	103.0	0.3960888177192552	False	False										TENM2	+
chr5	ENSG00000145934.11	167100765	0.0109274107458288	0.0249150779620315	False	False	167100775	T	A	0.043491251802599724	0.07082104671900227	0.5398502142833523	24.0	0.6141006638204687	0.0015676015295301672	3.2052266400558524	103.0	0.3960888177192552	False	False										TENM2	+
chr5	ENSG00000145934.11	167107317	-0.00394737692492864	0.0232296082804187	False	False	167107329	A	T	-0.03421282854653625	0.075765423010265	0.6521464762099392	49.0	0.45156256227726677	0.0015676015295301672	3.2052266400558524	103.0	0.3960888177192552	False	False										TENM2	+
chr5	ENSG00000145934.11	167135239	-0.00171405544912071	0.027373297305669	False	False	167135261	AG	CT	0.042763417322844006	0.06829606008459678	0.5318853845113037	9.0	0.6261476470220088	0.0015676015295301672	3.2052266400558524	103.0	0.3960888177192552	False	False										TENM2	+
chr5	ENSG00000145934.11	167155606	0.0157250660956193	0.028436731855836003	False	False	167155648	AATG	ATTC	0.07075968615764168	0.06755877722313168	0.2960843806755768	5.0	1.047379616181301	0.0015676015295301672	3.2052266400558524	103.0	0.3960888177192552	False	False										TENM2	+
chr5	ENSG00000145934.11	167169983	-0.00583866692879086	0.0259142706463734	False	False	167170026	AAC	GTT	-0.06752152917641903	0.06852354102780336	0.3255621139281092	11.0	0.9853771151292696	0.0015676015295301672	3.2052266400558524	103.0	0.3960888177192552	False	False										TENM2	+
chr5	ENSG00000145934.11	167171808	0.00258972476212715	0.0225822303114064	False	False	167171853	AAAAC	GTTTT	0.039547658553594524	0.06814608053029553	0.5622954440143013	8.0	0.5803365101242018	0.0015676015295301672	3.2052266400558524	103.0	0.3960888177192552	False	False										TENM2	+
chr5	ENSG00000145934.11	167178959	0.00034330253989113503	0.0207105227087878	False	False	167178981	AC	GT	-0.007427341894223586	0.06803950495281404	0.9131751875302324	7.0	0.10916219774636088	0.0015676015295301672	3.2052266400558524	103.0	0.3960888177192552	False	False										TENM2	+
chr5	ENSG00000145934.11	167211979	0.0492040047433891	0.0498927294586287	False	False	167211989	T	A	0.1534105816313618	0.06786728146611988	0.024809153528603405	11.0	2.260449782535434	0.0015676015295301672	3.2052266400558524	103.0	0.3960888177192552	False	False										TENM2	+
chr5	ENSG00000145934.11	167228900	0.0022151235662508898	0.0253585098159128	False	False	167228935	AC	GT	0.04954455560180526	0.06859593670959735	0.4709265163202876	11.0	0.7222666236274811	0.0015676015295301672	3.2052266400558524	103.0	0.3960888177192552	False	False										TENM2	+
chr5	ENSG00000145934.11	167234630	0.0892884070282805	0.0588750578247058	True	False	167234644	A	T	0.16841726757600162	0.07286620810812047	0.021929305178441737	40.0	2.311321968697759	0.0015676015295301672	3.2052266400558524	103.0	0.3960888177192552	False	False										TENM2	+
chr5	ENSG00000145934.11	167240393	0.00130114921982917	0.0225777529655517	False	False	167240424	AC	GT	0.0003062567573699076	0.07142856807881415	0.9965833655514762	27.0	0.004287594804252333	0.0015676015295301672	3.2052266400558524	103.0	0.3960888177192552	False	False										TENM2	+
chr5	ENSG00000145934.11	167242978	-0.0306209882985585	0.0480742625547847	False	False	167243016	GT	AC	-0.1572398089882552	0.07221757242676956	0.030710086862256868	36.0	2.177306764883302	0.0015676015295301672	3.2052266400558524	103.0	0.3960888177192552	False	False										TENM2	+
chr5	ENSG00000145934.11	167246049	-0.0107191117921938	0.0257366220439149	False	False	167246089	GT	AC	-0.05709455561086501	0.07041950387476577	0.4184523611216168	22.0	0.8107775895780538	0.0015676015295301672	3.2052266400558524	103.0	0.3960888177192552	False	False										TENM2	+
chr5	ENSG00000145934.11	167264073	0.0226838739023553	0.037301524128073	False	False	167264103	AC	GT	0.1190855210273002	0.0700326376891502	0.09059694696764854	22.0	1.7004288993922831	0.0015676015295301672	3.2052266400558524	103.0	0.3960888177192552	False	False										TENM2	+
chr5	ENSG00000145934.11	167264810	0.00408119007133734	0.0250808830148957	False	False	167264821	T	A	0.01845183166532553	0.0729200790252148	0.8005123514795776	35.0	0.25304184954249886	0.0015676015295301672	3.2052266400558524	103.0	0.3960888177192552	False	False										TENM2	+
chr5	ENSG00000145934.11	167273956	0.0006625070907235519	0.021532622558072	False	False	167273979	ATTG	AATC	-0.0004079376368723731	0.06741998063653902	0.9951777576032688	3.0	0.006050693474261942	0.0015676015295301672	3.2052266400558524	103.0	0.3960888177192552	False	False										TENM2	+
chr5	ENSG00000145934.11	167289247	0.0144002835435472	0.036565840009455	False	False	167289274	GT	AC	0.0586240842879565	0.06905248044914059	0.3968645112707674	14.0	0.848978688479338	0.0015676015295301672	3.2052266400558524	103.0	0.3960888177192552	False	False										TENM2	+
chr5	ENSG00000145934.11	167290464	0.0037991189904415202	0.0245532061112217	False	False	167290496	AC	GT	-0.031030349409503864	0.06963974974635936	0.6563657808271877	17.0	0.4455838730397803	0.0015676015295301672	3.2052266400558524	103.0	0.3960888177192552	False	False										TENM2	+
chr5	ENSG00000145934.11	167305579	-0.0009058578534303609	0.0218575205297673	False	False	167305611	GT	AC	0.02429036142534744	0.07068981462494534	0.7314938146997498	23.0	0.34361897190172785	0.0015676015295301672	3.2052266400558524	103.0	0.3960888177192552	False	False										TENM2	+
chr5	ENSG00000145934.11	167334238	-0.00039824276166405	0.0264935961538921	False	False	167334273	AAAT	ATTT	-0.047339549254895856	0.0695951875594754	0.4971333611348596	17.0	0.6802129703931025	0.0015676015295301672	3.2052266400558524	103.0	0.3960888177192552	False	False										TENM2	+
chr5	ENSG00000145934.11	167353724	0.0012803868826507302	0.0273349600029036	False	False	167353769	AC	GT	0.061108449444714365	0.07358320332787667	0.407350840213586	39.0	0.8304673713703858	0.0015676015295301672	3.2052266400558524	103.0	0.3960888177192552	False	False										TENM2	+
chr5	ENSG00000145934.11	167357459	0.000498327464550781	0.0268267410114478	False	False	167357496	ATTT	AAAT	0.05496719755788532	0.07060377494131005	0.4371763944860636	23.0	0.7785305757882951	0.0015676015295301672	3.2052266400558524	103.0	0.3960888177192552	False	False										TENM2	+
chr5	ENSG00000145934.11	167357765	-0.0112485713977493	0.0289397286825481	False	False	167357776	T	A	-0.032661596657448416	0.06848231395353792	0.6338975224531358	10.0	0.4769347700430771	0.0015676015295301672	3.2052266400558524	103.0	0.3960888177192552	False	False										TENM2	+
chr5	ENSG00000145934.11	167392587	0.000911469964076509	0.0209441027770244	False	False	167392604	A	T	-0.002028913743072293	0.06741984747929892	0.9760195946858072	3.0	0.030093716003959596	0.0015676015295301672	3.2052266400558524	103.0	0.3960888177192552	False	False										TENM2	+
chr5	ENSG00000145934.11	167410189	-0.0031743101997214604	0.0336631552884201	False	False	167410200	A	T	-0.06435975763853402	0.07091956681733994	0.3652437390516514	25.0	0.9075035357209481	0.0015676015295301672	3.2052266400558524	103.0	0.3960888177192552	False	False										TENM2	+
chr5	ENSG00000145934.11	167425689	-0.0010399379865119	0.0243314968837049	False	False	167425700	AT	AT	0.03193553792233267	0.06693079624640373	0.6337278137055349	0.0	0.4771426564949704	0.0015676015295301672	3.2052266400558524	103.0	0.3960888177192552	False	False										TENM2	+
chr5	ENSG00000145934.11	167430312	-0.0043109319875479	0.0303267722259445	False	False	167430351	AC	GT	-0.08354163096023869	0.07427504425730767	0.26218817950021633	43.0	1.124760433273243	0.0015676015295301672	3.2052266400558524	103.0	0.3960888177192552	False	False										TENM2	+
chr5	ENSG00000145934.11	167431512	0.007319257855988191	0.0300461286741783	False	False	167431563	AC	GT	-0.02982978030460586	0.07409194555916074	0.6877113892320439	41.0	0.40260489962147716	0.0015676015295301672	3.2052266400558524	103.0	0.3960888177192552	False	False										TENM2	+
chr5	ENSG00000145934.11	167440609	0.00557484112891668	0.0264453261821486	False	False	167440640	AAAAC	GTTTT	-0.020143679259626984	0.06834472243692831	0.7684809547955141	9.0	0.2947364264770628	0.0015676015295301672	3.2052266400558524	103.0	0.3960888177192552	False	False										TENM2	+
chr5	ENSG00000145934.11	167454110	0.0075853465640508405	0.0270724956396314	False	False	167454123	AC	GT	0.07518868556771491	0.06722914213759734	0.26461836266954303	3.0	1.1183942435830407	0.0015676015295301672	3.2052266400558524	103.0	0.3960888177192552	False	False										TENM2	+
chr5	ENSG00000145934.11	167484316	0.0353814053903775	0.050987509058847996	False	False	167484353	AC	GT	0.08209643284593715	0.07064882988692615	0.2466129088087745	24.0	1.1620352803766594	0.0015676015295301672	3.2052266400558524	103.0	0.3960888177192552	False	False										TENM2	+
chr5	ENSG00000145934.11	167484927	0.00604245081519777	0.0256905032578173	False	False	167484942	CT	AG	0.07973847960472552	0.0669018972135114	0.2345840971368913	1.0	1.1918717245080108	0.0015676015295301672	3.2052266400558524	103.0	0.3960888177192552	False	False										TENM2	+
chr5	ENSG00000145934.11	167490961	-0.0027919608932206103	0.0222712327738844	False	False	167490992	ATCC	ATGG	0.010996967187199036	0.06726321185003865	0.8702808320163542	2.0	0.16349155630148096	0.0015676015295301672	3.2052266400558524	103.0	0.3960888177192552	False	False										TENM2	+
chr5	ENSG00000145934.11	167495843	-0.0216779305632366	0.0361321346030233	False	False	167495875	GT	AC	-0.11083413152829537	0.06777925165439365	0.10346567798247716	8.0	1.635222119203064	0.0015676015295301672	3.2052266400558524	103.0	0.3960888177192552	False	False										TENM2	+
chr5	ENSG00000145934.11	167497948	0.00300362773603964	0.0247510416906194	False	False	167498005	AAAGG	CCTTT	-0.0031433882719319336	0.0678840879501306	0.9631095568608312	6.0	0.04630522950004348	0.0015676015295301672	3.2052266400558524	103.0	0.3960888177192552	False	False										TENM2	+
chr5	ENSG00000145934.11	167524598	0.0063858552746629705	0.0239165448511535	False	False	167524630	GT	AC	0.053408991648518346	0.06826102593525872	0.4348309691039409	9.0	0.7824229260657964	0.0015676015295301672	3.2052266400558524	103.0	0.3960888177192552	False	False										TENM2	+
chr5	ENSG00000145934.11	167529059	-0.0076234596724277905	0.0257774890010716	False	False	167529074	GT	AC	0.011405253245295672	0.06772414094667566	0.8664188493393994	5.0	0.16840749968723695	0.0015676015295301672	3.2052266400558524	103.0	0.3960888177192552	False	False										TENM2	+
chr5	ENSG00000145934.11	167531009	0.00425902652074559	0.0243429424476013	False	False	167531052	GTTT	AAAC	0.043315895759985394	0.06751031489509725	0.5217916054086178	4.0	0.6416189263417448	0.0015676015295301672	3.2052266400558524	103.0	0.3960888177192552	False	False										TENM2	+
chr5	ENSG00000145934.11	167533349	0.006176365720502171	0.0232138949541697	False	False	167533373	ATC	ATG	0.03150441758677328	0.06723388877213016	0.6398321304322785	2.0	0.4685794345995426	0.0015676015295301672	3.2052266400558524	103.0	0.3960888177192552	False	False										TENM2	+
chr5	ENSG00000145934.11	167548724	0.0468376107585105	0.0524739678387821	False	False	167548735	T	A	0.17336765826961156	0.07070862438342619	0.015096633465447575	29.0	2.451860148339249	0.0015676015295301672	3.2052266400558524	103.0	0.3960888177192552	False	False										TENM2	+
chr5	ENSG00000145934.11	167549179	-0.0262202507951864	0.0308084228832398	False	False	167549197	GTTTT	AAAAC	-0.07187150693251282	0.06724563137183402	0.28633528250252	3.0	1.0687907224054463	0.0015676015295301672	3.2052266400558524	103.0	0.3960888177192552	False	False										TENM2	+
chr5	ENSG00000145934.11	167550141	-0.0213833710881081	0.0337598821418225	False	False	167550153	A	T	-0.033311585413184436	0.0725073621770942	0.6464552923828353	33.0	0.4594234904287815	0.0015676015295301672	3.2052266400558524	103.0	0.3960888177192552	False	False										TENM2	+
chr5	ENSG00000145934.11	167575879	-0.00412602542119684	0.0230628852243603	False	False	167575935	AGAT	ATCT	-0.024569100096377233	0.06786393133758127	0.7176783824007105	6.0	0.36203473055754887	0.0015676015295301672	3.2052266400558524	103.0	0.3960888177192552	False	False										TENM2	+
chr5	ENSG00000145934.11	167588823	-0.0271291674501293	0.0427120714878463	False	False	167588849	AC	GT	-0.14863144905150197	0.06940665817327987	0.03342891273486581	20.0	2.1414580814484743	0.0015676015295301672	3.2052266400558524	103.0	0.3960888177192552	False	False										TENM2	+
chr5	ENSG00000145934.11	167610388	0.0056633811310876706	0.0230075478462779	False	False	167610398	A	T	0.04116416954572385	0.06944589216002273	0.5539943398477564	16.0	0.5927516843022206	0.0015676015295301672	3.2052266400558524	103.0	0.3960888177192552	False	False										TENM2	+
chr5	ENSG00000145934.11	167612654	-0.00850205081213284	0.0255857114392225	False	False	167612664	A	T	-0.024823799776901197	0.06849775634462134	0.7174101364070385	10.0	0.36240310780413526	0.0015676015295301672	3.2052266400558524	103.0	0.3960888177192552	False	False										TENM2	+
chr5	ENSG00000113648.12	134642373	0.0025802755844476	0.0235722267330947	False	False	134642444	ATCC	ATGG	-0.01723260949622091	0.07160085363944474	0.8100590647813727	28.0	0.2406760341573289	0.008474549147631657	2.6575096239922353	13.0	0.30307877214938017	False	False										H2AFY	-
chr5	ENSG00000113648.12	134673052	0.00625062806602377	0.0227135885401322	False	False	134673073	ATGCC	ATGGC	0.02886658111215478	0.06754557806707291	0.6695337636656196	4.0	0.42736448392654514	0.008474549147631657	2.6575096239922353	13.0	0.30307877214938017	False	False										H2AFY	-
chr5	ENSG00000113648.12	134687613	-0.0150319404818141	0.0405234976102605	False	False	134687623	T	A	-0.1014209427004221	0.07161040942299733	0.15830320698883793	30.0	1.4162877089744896	0.008474549147631657	2.6575096239922353	13.0	0.30307877214938017	False	False										H2AFY	-
chr5	ENSG00000113648.12	134719375	0.0029184671440091103	0.0259679425178646	False	False	134719436	GT	AC	0.05715994937527567	0.07360044675060153	0.4383772435645024	39.0	0.7766250328474876	0.008474549147631657	2.6575096239922353	13.0	0.30307877214938017	False	False										H2AFY	-
chr5	ENSG00000113648.12	134739764	0.00725467328297002	0.0275930708638159	False	False	134739812	AC	GT	0.008976609737493653	0.07474049781638771	0.9045357060995194	44.0	0.12010369210472971	0.008474549147631657	2.6575096239922353	13.0	0.30307877214938017	False	False										H2AFY	-
chr5	ENSG00000113648.12	134749972	-0.0037272579610199397	0.0422684699466943	False	False	134749986	T	A	-0.06591532303059572	0.06742677984403496	0.3293588844995096	4.0	0.9775837313166164	0.008474549147631657	2.6575096239922353	13.0	0.30307877214938017	False	False										H2AFY	-
chr5	ENSG00000113648.12	134761275	-0.0188594366157885	0.0365364301747004	False	False	134761322	AAAG	CTTT	-0.0847907479184851	0.07532066796864187	0.2618212198034296	48.0	1.1257301641799815	0.008474549147631657	2.6575096239922353	13.0	0.30307877214938017	False	False										H2AFY	-
chr5	ENSG00000113648.12	134767317	0.00986413943758987	0.025407093801971	False	False	134767344	AC	GT	0.004371975377227671	0.07088744301384932	0.9508836342450516	24.0	0.061674891791110534	0.008474549147631657	2.6575096239922353	13.0	0.30307877214938017	False	False										H2AFY	-
chr5	ENSG00000113648.12	134777090	-0.0026818950707955397	0.0214977087938311	False	False	134777133	GT	AC	-0.01607602449608844	0.06949582274439102	0.8172919009148777	16.0	0.23132360854575146	0.008474549147631657	2.6575096239922353	13.0	0.30307877214938017	False	False										H2AFY	-
chr5	ENSG00000113648.12	134807055	0.0185257236724362	0.0414583744747728	False	False	134807085	AAAC	GTTT	0.12224993629362238	0.06753102692522184	0.07164235785089328	7.0	1.8102780582470877	0.008474549147631657	2.6575096239922353	13.0	0.30307877214938017	False	False										H2AFY	-
chr5	ENSG00000113648.12	134819310	-0.00978834716406899	0.029168921275569	False	False	134819352	AAAAC	GTTTT	-0.08122791500375906	0.0673504440200603	0.22910004415987584	4.0	1.2060486933028292	0.008474549147631657	2.6575096239922353	13.0	0.30307877214938017	False	False										H2AFY	-
chr5	ENSG00000113648.12	134819802	-0.0145024392894033	0.0309230461027794	False	False	134819816	T	A	-0.10009919489724148	0.06723434621775112	0.1379758978994105	4.0	1.4888104150377448	0.008474549147631657	2.6575096239922353	13.0	0.30307877214938017	False	False										H2AFY	-
chr5	ENSG00000145824.8	134807055	0.0268566705571879	0.0413947996670687	False	False	134807085	AAAC	GTTT	0.12367305571147255	0.06751902939209715	0.06837677401052487	7.0	1.8316770371990567	0.034609037848332205	2.126539493840495	9.0	0.6140516940492247	False	False										CXCL14	-
chr5	ENSG00000145824.8	134819310	-0.0159953233963474	0.0332223648645694	False	False	134819352	AAAAC	GTTTT	-0.08955869631750865	0.06730219588084135	0.18467322644916195	4.0	1.3306950114387421	0.034609037848332205	2.126539493840495	9.0	0.6140516940492247	False	False										CXCL14	-
chr5	ENSG00000145824.8	134819802	0.0298913326312721	0.0406101936237105	False	False	134819816	T	A	0.1358624120157442	0.06694717487504659	0.04362760325613276	4.0	2.029397241471717	0.034609037848332205	2.126539493840495	9.0	0.6140516940492247	False	False										CXCL14	-
chr5	ENSG00000145824.8	134865584	0.00654979593019968	0.0377904913515776	False	False	134865594	T	A						0.034609037848332205	2.126539493840495	9.0	0.6140516940492247	False	False										CXCL14	-
chr5	ENSG00000145824.8	134867296	-0.0176730921063451	0.0311120014054653	False	False	134867310	A	T	0.002819592322172546	0.06819916285031911	0.9670604196310538	8.0	0.04134350341456358	0.034609037848332205	2.126539493840495	9.0	0.6140516940492247	False	False										CXCL14	-
chr5	ENSG00000145824.8	134869300	-0.0408610765064352	0.0401187878624579	False	False	134869319	GT	AC	0.00798752029944826	0.06726513352302872	0.9055838114269464	2.0	0.11874681400451947	0.034609037848332205	2.126539493840495	9.0	0.6140516940492247	False	False										CXCL14	-
chr5	ENSG00000145824.8	134898632	0.0369984878308277	0.0433594688025842	False	False	134898642	T	A						0.034609037848332205	2.126539493840495	9.0	0.6140516940492247	False	False										CXCL14	-
chr5	ENSG00000145824.8	134909400	0.0551062036257027	0.0369249784427655	False	False	134909432	GT	AC	0.10046253366299003	0.07070736675755895	0.15694161777728044	25.0	1.4208213128266456	0.034609037848332205	2.126539493840495	9.0	0.6140516940492247	False	False										CXCL14	-
chr5	ENSG00000145824.8	134918862	-0.0164020637792713	0.0286972636127454	False	False	134918901	GT	AC	-0.05584816915651567	0.06922930758613087	0.4207534023852905	15.0	0.8067128085461898	0.034609037848332205	2.126539493840495	9.0	0.6140516940492247	False	False										CXCL14	-
chr5	ENSG00000145824.8	134921456	0.0052486206144396	0.0245656610521383	False	False	134921482	AAT	ATT	0.04131623947690705	0.06846036406329109	0.5468142705929033	10.0	0.6035059854299124	0.034609037848332205	2.126539493840495	9.0	0.6140516940492247	False	False										CXCL14	-
chr5	ENSG00000145824.8	135010601	-0.0112804227974063	0.0412070459365594	False	False	135010611	T	A						0.034609037848332205	2.126539493840495	9.0	0.6140516940492247	False	False										CXCL14	-
chr5	ENSG00000156475.14	145879967	-0.00412297436220229	0.0216304737700196	False	False	145879978	A	T	-0.026111230870381388	0.06755069814734531	0.6994700721810884	4.0	0.3865427240059922	0.01834183486190889	2.3763612948260437	36.0	1.0	False	False										PPP2R2B	-
chr5	ENSG00000156475.14	145899241	0.0221918330296574	0.0354574334444874	False	False	145899251	A	T	0.12831668816563935	0.07030210571548459	0.06946722270349083	24.0	1.8252182756081599	0.01834183486190889	2.3763612948260437	36.0	1.0	False	False										PPP2R2B	-
chr5	ENSG00000156475.14	145912320	-0.01175895243948	0.034457813922842	False	False	145912356	GT	AC	-0.10639625253879803	0.07671374734957798	0.16730188969928222	55.0	1.3869255018133766	0.01834183486190889	2.3763612948260437	36.0	1.0	False	False										PPP2R2B	-
chr5	ENSG00000156475.14	145926882	0.00501537803839862	0.0258213999423723	False	False	145926895	T	A	0.06372429839938483	0.0754392551771104	0.399426066477639	48.0	0.8447100683825401	0.01834183486190889	2.3763612948260437	36.0	1.0	False	False										PPP2R2B	-
chr5	ENSG00000156475.14	145939656	-0.0468740465516026	0.0436684546707057	False	False	145939699	GT	AC	-0.11934033361872914	0.07441750899341651	0.11056206942047547	45.0	1.6036593435193702	0.01834183486190889	2.3763612948260437	36.0	1.0	False	False										PPP2R2B	-
chr5	ENSG00000156475.14	146014327	0.00806420686459601	0.024047413833817997	False	False	146014346	AC	GT	0.04172658811331551	0.06736126793250427	0.5362643381401869	3.0	0.6194448144165783	0.01834183486190889	2.3763612948260437	36.0	1.0	False	False										PPP2R2B	-
chr5	ENSG00000156475.14	146022735	-0.00764041732652255	0.0248299427309256	False	False	146022774	AG	CT	-0.03305123429910796	0.07212935486243717	0.6473113816886401	31.0	0.4582216818955643	0.01834183486190889	2.3763612948260437	36.0	1.0	False	False										PPP2R2B	-
chr5	ENSG00000156475.14	146057081	0.0076028601069874	0.0618735062786226	False	False	146057114	CCCT	AGGG	-0.0018480296443388125	0.07198145215853859	0.979544133491102	30.0	0.025673692165428138	0.01834183486190889	2.3763612948260437	36.0	1.0	False	False										PPP2R2B	-
chr5	ENSG00000156475.14	146060146	0.0423687519725647	0.0479660013742685	False	False	146060156	A	T	0.06795639952226287	0.07126344942034142	0.34146373714369715	27.0	0.9535940243564103	0.01834183486190889	2.3763612948260437	36.0	1.0	False	False										PPP2R2B	-
chr5	ENSG00000156475.14	146087959	0.0043007326555209	0.0431304803891506	False	False	146088003	GT	AC	0.022402151648228397	0.07410632929626622	0.7627705374102199	41.0	0.3022974132029652	0.01834183486190889	2.3763612948260437	36.0	1.0	False	False										PPP2R2B	-
chr5	ENSG00000156475.14	146103879	-0.0021907401508179302	0.0340247290972689	False	False	146103889	T	A	-0.024911444472323463	0.07068873389495325	0.7249015913197567	23.0	0.3524103927132579	0.01834183486190889	2.3763612948260437	36.0	1.0	False	False										PPP2R2B	-
chr5	ENSG00000156475.14	146113263	-0.00348535331652712	0.0368008908281407	False	False	146113297	AC	GT	0.012228121814902529	0.06726225007561631	0.855908131613057	2.0	0.1817976918874355	0.01834183486190889	2.3763612948260437	36.0	1.0	False	False										PPP2R2B	-
chr5	ENSG00000156475.14	146120137	-0.0329821164379955	0.0502490386173889	False	False	146120186	AC	GT	-0.16312926312636675	0.0721476814126306	0.024908161668905592	36.0	2.2610465081114635	0.01834183486190889	2.3763612948260437	36.0	1.0	False	False										PPP2R2B	-
chr5	ENSG00000156475.14	146125525	-0.0159561291258265	0.0325750829691746	False	False	146125537	A	T	-0.1023247282980852	0.07016432914573671	0.14630261005424774	22.0	1.4583582504658295	0.01834183486190889	2.3763612948260437	36.0	1.0	False	False										PPP2R2B	-
chr5	ENSG00000156475.14	146129642	3.93264483319567e-05	0.0783572270364444	False	False	146129657	AAAC	GTTT						0.01834183486190889	2.3763612948260437	36.0	1.0	False	False										PPP2R2B	-
chr5	ENSG00000156475.14	146180481	-0.0320409229907353	0.0448742741552634	False	False	146180519	AC	GT	-0.1478933324752804	0.06792502672582841	0.03056205582305135	11.0	2.1773025290403623	0.01834183486190889	2.3763612948260437	36.0	1.0	False	False										PPP2R2B	-
chr5	ENSG00000156475.14	146188522	-0.0547709887653649	0.0463289824384383	False	False	146188558	GT	AC	-0.11557432976717134	0.07302878271146396	0.11522391005817766	38.0	1.582586008913834	0.01834183486190889	2.3763612948260437	36.0	1.0	False	False										PPP2R2B	-
chr5	ENSG00000156475.14	146226241	0.0170250216731964	0.0535421884744001	False	False	146226251	A	T	-0.0089164341495713	0.06851614720763759	0.8965814503046405	10.0	0.1301362454393433	0.01834183486190889	2.3763612948260437	36.0	1.0	False	False										PPP2R2B	-
chr5	ENSG00000156475.14	146243191	0.0225433934069914	0.0380199229312126	False	False	146243248	ATCC	ATGG	0.07061124374966206	0.06740506776932195	0.2959934575439941	4.0	1.0475658001162835	0.01834183486190889	2.3763612948260437	36.0	1.0	False	False										PPP2R2B	-
chr5	ENSG00000156475.14	146244857	0.0581083685939141	0.062287044021808	False	False	146244892	AC	GT	0.04823114504120569	0.07403866515292158	0.5155894614852627	41.0	0.651431855795721	0.01834183486190889	2.3763612948260437	36.0	1.0	False	False										PPP2R2B	-
chr5	ENSG00000156475.14	146258291	-0.0646982074454257	0.055144526416867005	False	False	146258322	CTG	AGC	-0.0549973847485984	0.06939960905898654	0.42899163693099374	16.0	0.7924739850026116	0.01834183486190889	2.3763612948260437	36.0	1.0	False	False										PPP2R2B	-
chr5	ENSG00000156475.14	146285870	-0.03132815835734	0.05377734388024501	False	False	146285901	ATTT	AAAT	-0.0012500092373110975	0.0690065020220457	0.9855648137479708	13.0	0.018114368946157474	0.01834183486190889	2.3763612948260437	36.0	1.0	False	False										PPP2R2B	-
chr5	ENSG00000156475.14	146292064	0.0420923306225164	0.0548334849999306	False	False	146292094	T	A	0.01999133234089466	0.07370624518667046	0.7865183180496159	39.0	0.2712298298504294	0.01834183486190889	2.3763612948260437	36.0	1.0	False	False										PPP2R2B	-
chr5	ENSG00000156475.14	146334320	0.0357871683860057	0.0552737051242594	False	False	146334352	GT	AC	0.012665295880799746	0.07254180610554135	0.8615853031238629	33.0	0.1745930596540836	0.01834183486190889	2.3763612948260437	36.0	1.0	False	False										PPP2R2B	-
chr5	ENSG00000156475.14	146359122	0.0159894635002631	0.0307342798409014	False	False	146359161	AC	GT	0.061289577014677514	0.07260254881140171	0.3996364044600942	34.0	0.844179412679964	0.01834183486190889	2.3763612948260437	36.0	1.0	False	False										PPP2R2B	-
chr5	ENSG00000156475.14	146373371	-0.0652650323236934	0.04263490650685701	True	False	146373381	T	A	-0.10443443635757957	0.06782650399510859	0.12509687590808438	8.0	1.5397290175107803	0.01834183486190889	2.3763612948260437	36.0	1.0	False	False										PPP2R2B	-
chr5	ENSG00000156475.14	146401958	0.00687865899329864	0.0349826330594481	False	False	146401975	A	T	0.03979201262301157	0.07249016614727857	0.5836981276977816	33.0	0.5489298030048099	0.01834183486190889	2.3763612948260437	36.0	1.0	False	False										PPP2R2B	-
chr5	ENSG00000156475.14	146402121	-0.0552647552002875	0.0408754862831532	False	False	146402131	A	T	-0.05359304966122008	0.06923787678623189	0.439784636891426	15.0	0.7740423616207305	0.01834183486190889	2.3763612948260437	36.0	1.0	False	False										PPP2R2B	-
chr5	ENSG00000156475.14	146403717	-0.00656487272371944	0.027195735560378995	False	False	146403766	ATCT	AGAT	-0.07266542919763977	0.06754949715618075	0.283234414556797	5.0	1.0757360492207737	0.01834183486190889	2.3763612948260437	36.0	1.0	False	False										PPP2R2B	-
chr5	ENSG00000156475.14	146428664	0.055913476068353	0.0401664313362583	False	False	146428687	GT	AC	0.0979078487351551	0.06835030652220578	0.15349021251602796	11.0	1.432441984782418	0.01834183486190889	2.3763612948260437	36.0	1.0	False	False										PPP2R2B	-
chr5	ENSG00000156475.14	146430235	0.0442117578528665	0.0437642061000314	False	False	146430252	AC	GT	0.08367337143892102	0.06909437410694869	0.2272690819315077	15.0	1.2110012214512	0.01834183486190889	2.3763612948260437	36.0	1.0	False	False										PPP2R2B	-
chr5	ENSG00000156475.14	146433109	0.0531234344405466	0.0431799778729807	False	False	146433135	AC	GT	0.08027266684066474	0.07193589083626999	0.2658631192523282	31.0	1.1158917462128843	0.01834183486190889	2.3763612948260437	36.0	1.0	False	False										PPP2R2B	-
chr5	ENSG00000156475.14	146442520	-0.00436654521347071	0.0292101380028679	False	False	146442567	AGGG	CCCT	-0.061950961519699886	0.07632502361752089	0.4181076808896619	52.0	0.81167300818861	0.01834183486190889	2.3763612948260437	36.0	1.0	False	False										PPP2R2B	-
chr5	ENSG00000156475.14	146521213	3.09326061511924e-05	0.0272039809027056	False	False	146521224	T	A	-0.018361416471156026	0.06966155555439536	0.7923667794716323	17.0	0.26358033961527716	0.01834183486190889	2.3763612948260437	36.0	1.0	False	False										PPP2R2B	-
chr5	ENSG00000156475.14	146532171	-0.002772949570222	0.0270566563594779	False	False	146532228	ATGG	ATCC	0.0345596797425551	0.06753337171121647	0.6093470281608324	4.0	0.5117422522651146	0.01834183486190889	2.3763612948260437	36.0	1.0	False	False										PPP2R2B	-
chr5	ENSG00000156475.14	146548896	0.0123936145666606	0.0303858852293416	False	False	146548928	AC	GT	0.07290914320855643	0.06786029551642722	0.2838418937377453	7.0	1.0744006145818656	0.01834183486190889	2.3763612948260437	36.0	1.0	False	False										PPP2R2B	-
chr5	ENSG00000113657.8	146671115	0.00449531208642825	0.0220520788438819	False	False	146671126	A	T	0.050378657378300634	0.07062088893807404	0.4764498570361412	23.0	0.7133676471061786	0.011302530598826705	2.555025605947874	26.0	0.5890079232334601	False	False										DPYSL3	-
chr5	ENSG00000113657.8	146672425	-0.000862837516110717	0.0210249906345189	False	False	146672441	A	T	0.004824199069561482	0.06933671768093749	0.9445976668505484	15.0	0.0695763980602702	0.011302530598826705	2.555025605947874	26.0	0.5890079232334601	False	False										DPYSL3	-
chr5	ENSG00000113657.8	146674234	-0.00285672554797937	0.0235204898776721	False	False	146674264	T	A	-0.013876497502585152	0.0680348305001938	0.83857548957742	7.0	0.2039616678775385	0.011302530598826705	2.555025605947874	26.0	0.5890079232334601	False	False										DPYSL3	-
chr5	ENSG00000113657.8	146675406	-0.0057377378980712395	0.0258445845766594	False	False	146675420	A	T	-0.0641442254949261	0.06758906859988721	0.3436549409121408	5.0	0.9490325406708318	0.011302530598826705	2.555025605947874	26.0	0.5890079232334601	False	False										DPYSL3	-
chr5	ENSG00000113657.8	146687702	0.0182293000784432	0.0368574373364328	False	False	146687726	AT	AT	-0.01421289263943701	0.07371353164973313	0.8473184423983229	39.0	0.1928125314490812	0.011302530598826705	2.555025605947874	26.0	0.5890079232334601	False	False										DPYSL3	-
chr5	ENSG00000113657.8	146704877	-0.0295875535739472	0.0445347225516068	False	False	146704895	AT	AT	-0.12442214696936772	0.07069341576271904	0.07995563220921202	26.0	1.7600245458076045	0.011302530598826705	2.555025605947874	26.0	0.5890079232334601	False	False										DPYSL3	-
chr5	ENSG00000113657.8	146726887	-0.00937076897290041	0.0356828380819916	False	False	146726897	A	T	-0.05779038512880001	0.07420519078307697	0.4371194125855774	42.0	0.7787916791122856	0.011302530598826705	2.555025605947874	26.0	0.5890079232334601	False	False										DPYSL3	-
chr5	ENSG00000113657.8	146733568	-0.0280789079356871	0.0348084011827125	False	False	146733587	AG	CT	0.005934717530362776	0.0741236262822446	0.9362734283053022	41.0	0.08006512670824854	0.011302530598826705	2.555025605947874	26.0	0.5890079232334601	False	False										DPYSL3	-
chr5	ENSG00000113657.8	146742650	-0.0190106761067261	0.0365182239809128	False	False	146742687	AAAC	GTTT	0.044291354824275014	0.06943659659227269	0.5242648437503576	16.0	0.6378675942939867	0.011302530598826705	2.555025605947874	26.0	0.5890079232334601	False	False										DPYSL3	-
chr5	ENSG00000113657.8	146803261	0.0121663015523638	0.0280538646538974	False	False	146803291	GTTT	AAAC	0.07990210228418798	0.06720442538359311	0.23574457120809725	3.0	1.1889410827950446	0.011302530598826705	2.555025605947874	26.0	0.5890079232334601	False	False										DPYSL3	-
chr5	ENSG00000113657.8	146818942	0.00377129010180959	0.0289966534135158	False	False	146818952	A	T	0.07712219893774752	0.0689654294657285	0.26473398839862416	14.0	1.118273307876266	0.011302530598826705	2.555025605947874	26.0	0.5890079232334601	False	False										DPYSL3	-
chr5	ENSG00000113657.8	146822408	-0.00577381076967929	0.0290735578507884	False	False	146822418	A	T	-0.08397128908081887	0.07099541783348265	0.2383255866764378	26.0	1.1827705455269055	0.011302530598826705	2.555025605947874	26.0	0.5890079232334601	False	False										DPYSL3	-
chr5	ENSG00000113657.8	146832002	0.00507111553494415	0.0262789284118152	False	False	146832033	AC	GT	0.03670935109882694	0.07532703032376352	0.6266287703486754	47.0	0.4873330455355306	0.011302530598826705	2.555025605947874	26.0	0.5890079232334601	False	False										DPYSL3	-
chr5	ENSG00000113657.8	146832445	-0.00241786176593073	0.0239933856860787	False	False	146832490	AC	GT	0.023129488100073082	0.07600825277599219	0.7612632972611217	50.0	0.3043023258045305	0.011302530598826705	2.555025605947874	26.0	0.5890079232334601	False	False										DPYSL3	-
chr5	ENSG00000113657.8	146868578	-0.00694902456068192	0.0237555653675728	False	False	146868608	A	T	-0.0243660984232269	0.07310553112089815	0.7392809886603242	36.0	0.333300340612142	0.011302530598826705	2.555025605947874	26.0	0.5890079232334601	False	False										DPYSL3	-
chr5	ENSG00000113657.8	146881940	0.0055780948559617	0.026107843534235	False	False	146881974	AC	GT	0.05121222560715283	0.07044200564256442	0.4680641193412464	22.0	0.7270125990877233	0.011302530598826705	2.555025605947874	26.0	0.5890079232334601	False	False										DPYSL3	-
chr5	ENSG00000113657.8	146890299	0.00732691163671172	0.0278919140612315	False	False	146890328	AC	GT	-0.04256791451811311	0.0724818660680245	0.5577058436175686	33.0	0.5872905435155735	0.011302530598826705	2.555025605947874	26.0	0.5890079232334601	False	False										DPYSL3	-
chr5	ENSG00000113657.8	146925062	0.0659427208167355	0.0555205085921147	True	False	146925097	GT	AC	0.1703436131554104	0.0675174487430872	0.012367666652330508	10.0	2.5229568996836704	0.011302530598826705	2.555025605947874	26.0	0.5890079232334601	False	False										DPYSL3	-
chr5	ENSG00000113657.8	146929023	0.00486701487574028	0.0212548099250804	False	False	146929117	CCCTT	AAGGG	0.08225402165909425	0.07268535644909822	0.2592251097901045	35.0	1.131645020090078	0.011302530598826705	2.555025605947874	26.0	0.5890079232334601	False	False										DPYSL3	-
chr5	ENSG00000113657.8	146935654	-0.00799084938893638	0.0596562550590798	False	False	146935694	A	T						0.011302530598826705	2.555025605947874	26.0	0.5890079232334601	False	False										DPYSL3	-
chr5	ENSG00000113657.8	146941331	0.00446224491518384	0.031173760031027998	False	False	146941362	GT	AC	0.08690148170495003	0.07208372576958352	0.22947737505763266	32.0	1.2055631250628143	0.011302530598826705	2.555025605947874	26.0	0.5890079232334601	False	False										DPYSL3	-
chr5	ENSG00000113657.8	146945758	0.0122658045190176	0.0300282791552992	False	False	146945778	T	A	0.007802905147605119	0.07432715180485071	0.9165074883009156	42.0	0.10498054826709893	0.011302530598826705	2.555025605947874	26.0	0.5890079232334601	False	False										DPYSL3	-
chr5	ENSG00000113657.8	146956822	-0.0156926557879657	0.0292198517682817	False	False	146956832	T	A	-0.07714456962173839	0.07271515087589098	0.2900897064768085	35.0	1.0609146607342874	0.011302530598826705	2.555025605947874	26.0	0.5890079232334601	False	False										DPYSL3	-
chr5	ENSG00000113657.8	146958646	0.00257810855247872	0.0225750571848145	False	False	146958672	ATTT	AAAT	-0.0012200708053983836	0.06819938318711823	0.9857433861915944	8.0	0.01788976305036195	0.011302530598826705	2.555025605947874	26.0	0.5890079232334601	False	False										DPYSL3	-
chr5	ENSG00000113657.8	146966978	-0.00556188167117061	0.0349146303079875	False	False	146967014	GT	AC	0.05941328890841335	0.0680789576171493	0.3837939585625001	8.0	0.8727114954158312	0.011302530598826705	2.555025605947874	26.0	0.5890079232334601	False	False										DPYSL3	-
chr5	ENSG00000113657.8	146977989	-0.00270995272684735	0.0260715267770527	False	False	146978061	ATCT	AGAT	-0.015361080459918871	0.07351278753284489	0.8347109760595578	38.0	0.20895793746163782	0.011302530598826705	2.555025605947874	26.0	0.5890079232334601	False	False										DPYSL3	-
chr5	ENSG00000169302.10	146671115	0.00949063419918052	0.032415722061925	False	False	146671126	A	T	0.13114845745862844	0.07009993160147232	0.06282244127701338	23.0	1.8708785367184853	0.04018646890663219	2.0673892569520604	22.0	1.0	False	False										STK32A	+
chr5	ENSG00000169302.10	146672425	0.0126754226298717	0.0378882952348766	False	False	146672441	A	T	0.13372511552905633	0.06871476696756959	0.052991027524468534	15.0	1.946089922595078	0.04018646890663219	2.0673892569520604	22.0	1.0	False	False										STK32A	+
chr5	ENSG00000169302.10	146674234	-0.0111598453982476	0.0267604640308939	False	False	146674264	T	A	-0.033334540489480285	0.0680035677308332	0.6244983271936098	7.0	0.4901881122093866	0.04018646890663219	2.0673892569520604	22.0	1.0	False	False										STK32A	+
chr5	ENSG00000169302.10	146675406	-0.00185195937325533	0.0178980889294438	False	False	146675420	A	T	-0.03701646816256637	0.06768212877440191	0.5849955413779195	5.0	0.5469164287954014	0.04018646890663219	2.0673892569520604	22.0	1.0	False	False										STK32A	+
chr5	ENSG00000169302.10	146687702	-0.024982578658066	0.0439923198751235	False	False	146687726	AT	AT	-0.14680177135390682	0.07292227994686315	0.04555879443117642	39.0	2.0131264609510016	0.04018646890663219	2.0673892569520604	22.0	1.0	False	False										STK32A	+
chr5	ENSG00000169302.10	146704877	0.0245721067708749	0.0332387528300191	False	False	146704895	AT	AT	0.07243638566791394	0.07105988644860152	0.3092771053167551	26.0	1.0193709740911008	0.04018646890663219	2.0673892569520604	22.0	1.0	False	False										STK32A	+
chr5	ENSG00000169302.10	146726887	0.0340968927638267	0.0443630637341032	True	False	146726897	A	T	0.1038168288565591	0.07392777070913903	0.16194291582541315	42.0	1.4043008176861629	0.04018646890663219	2.0673892569520604	22.0	1.0	False	False										STK32A	+
chr5	ENSG00000169302.10	146733568	-0.0190696432698376	0.0351501510249789	False	False	146733587	AG	CT	-0.10739140786239397	0.07369625385671118	0.14677979534994154	41.0	1.4572166459260851	0.04018646890663219	2.0673892569520604	22.0	1.0	False	False										STK32A	+
chr5	ENSG00000169302.10	146742650	-0.0132465893170036	0.0282153129145635	False	False	146742687	AAAC	GTTT	-0.045822324221429525	0.06943179723067014	0.5100120778364106	16.0	0.6599616609259886	0.04018646890663219	2.0673892569520604	22.0	1.0	False	False										STK32A	+
chr5	ENSG00000169302.10	146803261	0.00351068611457707	0.0216753309465841	False	False	146803291	GTTT	AAAC	0.039638059107288064	0.06736700110285335	0.5568742170401142	3.0	0.5883898415898045	0.04018646890663219	2.0673892569520604	22.0	1.0	False	False										STK32A	+
chr5	ENSG00000169302.10	146805559	-0.0044324264842857	0.0224168186713605	False	False	146805619	ATCC	ATGG	-0.034470597829010116	0.06784408045605526	0.6119094228154969	6.0	0.5080855632104528	0.04018646890663219	2.0673892569520604	22.0	1.0	False	False										STK32A	+
chr5	ENSG00000169302.10	146818942	0.0114765392689838	0.0291697418817064	False	False	146818952	A	T	0.07151836471424003	0.06899431789615018	0.30112788076173674	14.0	1.0365834012865962	0.04018646890663219	2.0673892569520604	22.0	1.0	False	False										STK32A	+
chr5	ENSG00000169302.10	146822408	-0.0036278572520979297	0.025758808219501	False	False	146822418	A	T	-0.061246171436357875	0.07111329726671448	0.3901486190139952	26.0	0.8612478086433064	0.04018646890663219	2.0673892569520604	22.0	1.0	False	False										STK32A	+
chr5	ENSG00000169302.10	146832002	-0.00707171775310261	0.0294253018662258	False	False	146832033	AC	GT	-0.06949311547419973	0.07519560503438275	0.3566659484549212	47.0	0.9241645897047363	0.04018646890663219	2.0673892569520604	22.0	1.0	False	False										STK32A	+
chr5	ENSG00000169302.10	146521213	0.00492448921948093	0.0315075741433934	False	False	146521224	T	A	0.0036987302604987032	0.06967282484105493	0.9577139317404636	17.0	0.05308712929232654	0.04018646890663219	2.0673892569520604	22.0	1.0	False	False										STK32A	+
chr5	ENSG00000169302.10	146532171	-0.0167658663968972	0.0359575560176576	False	False	146532228	ATGG	ATCC	-0.08116587726855942	0.06735078553498168	0.22945701131354826	4.0	1.205121464045913	0.04018646890663219	2.0673892569520604	22.0	1.0	False	False										STK32A	+
chr5	ENSG00000169302.10	146548896	-0.0147934207410453	0.0287887289151981	False	False	146548928	AC	GT	-0.07661423198215989	0.0678413952163217	0.26001803703944953	7.0	1.129313920179041	0.04018646890663219	2.0673892569520604	22.0	1.0	False	False										STK32A	+
chr5	ENSG00000169302.10	146583917	-0.00732539725610192	0.0270571944901708	False	False	146583952	T	A	-0.06202849238490669	0.07147359082412638	0.3865421626871448	28.0	0.8678519110301726	0.04018646890663219	2.0673892569520604	22.0	1.0	False	False										STK32A	+
chr5	ENSG00000169302.10	146621043	-0.0185245825144418	0.0391140588306449	False	False	146621074	AAAC	GTTT	-0.1050836186656106	0.06750857372031939	0.12102349945524718	6.0	1.556596634687625	0.04018646890663219	2.0673892569520604	22.0	1.0	False	False										STK32A	+
chr5	ENSG00000169302.10	146639105	-0.0242374530462094	0.0493297608872595	False	False	146639116	T	A	-0.1472489459978295	0.07194639935699815	0.042077130430070234	34.0	2.046647883894509	0.04018646890663219	2.0673892569520604	22.0	1.0	False	False										STK32A	+
chr5	ENSG00000169302.10	146668719	-0.0011403792164035	0.0193941400357362	False	False	146668735	GTTTT	AAAAC	-0.007877701073946825	0.06867815085482885	0.9087878170551582	11.0	0.11470461822128301	0.04018646890663219	2.0673892569520604	22.0	1.0	False	False										STK32A	+
chr5	ENSG00000176049.11	146868578	-0.0199618389351152	0.0449347302048468	False	False	146868608	A	T	-0.13296453080878692	0.07247793075670916	0.0681610495467942	36.0	1.8345519721736623	0.007631217587021142	2.693373700711652	26.0	0.4540503929174413	False	False										JAKMIP2	-
chr5	ENSG00000176049.11	146881940	0.0186284735656047	0.0311233267822391	False	False	146881974	AC	GT	0.058540290448406876	0.07041359810420983	0.4067468711391671	22.0	0.8313776319421876	0.007631217587021142	2.693373700711652	26.0	0.4540503929174413	False	False										JAKMIP2	-
chr5	ENSG00000176049.11	146890299	-0.00279879134028197	0.0234125165740549	False	False	146890328	AC	GT	0.014701552066631847	0.0725397845238928	0.8396107606180578	33.0	0.20266881357759647	0.007631217587021142	2.693373700711652	26.0	0.4540503929174413	False	False										JAKMIP2	-
chr5	ENSG00000176049.11	146925062	0.050266106568870005	0.0511135606455577	False	False	146925097	GT	AC	0.15360811344277767	0.06770567855341365	0.02428485465687889	10.0	2.268762631506525	0.007631217587021142	2.693373700711652	26.0	0.4540503929174413	False	False										JAKMIP2	-
chr5	ENSG00000176049.11	146929023	-0.00293950913509302	0.0242486092914946	False	False	146929117	CCCTT	AAGGG	0.017289141797108658	0.0729215946467804	0.8128434137082782	35.0	0.23709220678530513	0.007631217587021142	2.693373700711652	26.0	0.4540503929174413	False	False										JAKMIP2	-
chr5	ENSG00000176049.11	146935654	0.00577901306359884	0.0374125619304537	False	False	146935694	A	T						0.007631217587021142	2.693373700711652	26.0	0.4540503929174413	False	False										JAKMIP2	-
chr5	ENSG00000176049.11	146941331	-0.00185010802912469	0.0238471183604664	False	False	146941362	GT	AC	-0.023606715181397744	0.07233729614523819	0.7445227349701421	32.0	0.32634223891919306	0.007631217587021142	2.693373700711652	26.0	0.4540503929174413	False	False										JAKMIP2	-
chr5	ENSG00000176049.11	146945758	-0.0257047419420095	0.0455161273553846	False	False	146945778	T	A	-0.13271388841290566	0.0736719255741488	0.07330149892590104	42.0	1.8014173971784235	0.007631217587021142	2.693373700711652	26.0	0.4540503929174413	False	False										JAKMIP2	-
chr5	ENSG00000176049.11	146956822	-0.0506716384302351	0.0692930469309435	False	False	146956832	T	A	-0.1887063597254728	0.0716221583224178	0.009122155863266715	35.0	2.634748297810058	0.007631217587021142	2.693373700711652	26.0	0.4540503929174413	False	False										JAKMIP2	-
chr5	ENSG00000176049.11	146966978	0.0465966867267347	0.0321717096766081	False	False	146967014	GT	AC	0.0607698736762944	0.06807338797904727	0.3730099533506856	8.0	0.8927111677620502	0.007631217587021142	2.693373700711652	26.0	0.4540503929174413	False	False										JAKMIP2	-
chr5	ENSG00000176049.11	146977989	-0.0373875968809001	0.0369611352288638	False	False	146978061	ATCT	AGAT	-0.025636121672745163	0.0734972986915102	0.7276334181310526	38.0	0.34880359046048093	0.007631217587021142	2.693373700711652	26.0	0.4540503929174413	False	False										JAKMIP2	-
chr5	ENSG00000176049.11	147162215	-0.0855566368681734	0.0440208720648433	True	False	147162248	AGC	CTG	-0.1139748834429498	0.0672872019792962	0.0917207197848711	5.0	1.693856782423782	0.007631217587021142	2.693373700711652	26.0	0.4540503929174413	False	False										JAKMIP2	-
chr5	ENSG00000176049.11	147204974	0.0210026593041992	0.0379950437332619	False	False	147205022	T	A	0.12296579160823785	0.07052757230346879	0.08279607283401909	25.0	1.7435137435205603	0.007631217587021142	2.693373700711652	26.0	0.4540503929174413	False	False										JAKMIP2	-
chr5	ENSG00000176049.11	147215860	-0.00108520776202898	0.0248271656139082	False	False	147215894	GT	AC	0.02130050140419032	0.06932179313229425	0.7589453556505609	15.0	0.30726991385725233	0.007631217587021142	2.693373700711652	26.0	0.4540503929174413	False	False										JAKMIP2	-
chr5	ENSG00000176049.11	147230167	0.00302825938587397	0.0227200915851009	False	False	147230200	GT	AC	0.040911872417151184	0.07248688515482694	0.5731450394521925	33.0	0.5644037860057894	0.007631217587021142	2.693373700711652	26.0	0.4540503929174413	False	False										JAKMIP2	-
chr5	ENSG00000176049.11	147110012	0.0670158948715061	0.0530871966797173	False	False	147110037	T	A	0.1133823692008823	0.07285072520706765	0.12132102625455207	37.0	1.5563656899586011	0.007631217587021142	2.693373700711652	26.0	0.4540503929174413	False	False										JAKMIP2	-
chr5	ENSG00000176049.11	147130125	-0.0302669781075549	0.06200516181243401	False	False	147130157	AC	GT	-0.05557281955507693	0.07613145232618894	0.4664083943952857	51.0	0.7299587471019529	0.007631217587021142	2.693373700711652	26.0	0.4540503929174413	False	False										JAKMIP2	-
chr5	ENSG00000176049.11	147004528	-0.00206819301297203	0.0220231484449829	False	False	147004551	ATTT	AAAT	-0.01286863571865017	0.06835293231561937	0.8508453669046303	9.0	0.1882675004962377	0.007631217587021142	2.693373700711652	26.0	0.4540503929174413	False	False										JAKMIP2	-
chr5	ENSG00000176049.11	147014741	-0.000765743278071544	0.0335114514682759	False	False	147014751	A	T	-0.03796326541756213	0.06799233312166862	0.577186259593659	7.0	0.5583462675067924	0.007631217587021142	2.693373700711652	26.0	0.4540503929174413	False	False										JAKMIP2	-
chr5	ENSG00000176049.11	147033790	-0.0378591490428168	0.0504692908441682	False	False	147033801	T	A	-0.14955200785096984	0.0730907885529985	0.04217583212078407	40.0	2.0461129344982907	0.007631217587021142	2.693373700711652	26.0	0.4540503929174413	False	False										JAKMIP2	-
chr5	ENSG00000176049.11	147036843	-0.0448604180244665	0.0482423796172093	False	False	147036873	AAAAC	GTTTT	-0.12488458968264073	0.06735297485928438	0.06507023056465128	6.0	1.8541807536126345	0.007631217587021142	2.693373700711652	26.0	0.4540503929174413	False	False										JAKMIP2	-
chr5	ENSG00000176049.11	147041725	-0.0273454418791754	0.0374011650106642	False	False	147041749	AC	GT	-0.10292299050720212	0.07068949238366237	0.14697997264971602	25.0	1.4559871210928301	0.007631217587021142	2.693373700711652	26.0	0.4540503929174413	False	False										JAKMIP2	-
chr5	ENSG00000176049.11	147052126	0.0183009593157687	0.0345871703249668	False	False	147052166	ATCT	AGAT	0.1109228640192116	0.06762149964370627	0.10238802644531572	7.0	1.6403490695068534	0.007631217587021142	2.693373700711652	26.0	0.4540503929174413	False	False										JAKMIP2	-
chr5	ENSG00000176049.11	147053384	0.00595152123274976	0.0284346261144784	False	False	147053399	AT	AT	0.024760917160838995	0.06739931537895337	0.713691437157466	3.0	0.36737638982859805	0.007631217587021142	2.693373700711652	26.0	0.4540503929174413	False	False										JAKMIP2	-
chr5	ENSG00000176049.11	147058523	-0.00910580575024051	0.02735232616236	False	False	147058562	ATTT	AAAT	-0.07555391014028852	0.06832302475762167	0.2700459094969237	10.0	1.1058338006597142	0.007631217587021142	2.693373700711652	26.0	0.4540503929174413	False	False										JAKMIP2	-
chr5	ENSG00000176049.11	147063860	-0.000351352580397121	0.0260337921097173	False	False	147063897	AC	GT	0.03914534969287552	0.07619084215240038	0.6080650381848282	51.0	0.5137802469038892	0.007631217587021142	2.693373700711652	26.0	0.4540503929174413	False	False										JAKMIP2	-
chr5	ENSG00000113712.12	148786088	-3.5789837615218395e-05	0.0271782267893963	False	False	148786131	CCT	AGG	0.019091757094915958	0.07668251985837175	0.8036834168268567	53.0	0.24897143612621686	0.02584413589197756	2.24675362955121	24.0	0.9615155020332073	False	False										CSNK1A1	-
chr5	ENSG00000113712.12	148792332	-0.00707727020872375	0.0256405032750134	False	False	148792348	A	T	-0.02853678414799292	0.06849096619607434	0.6773537502986071	10.0	0.41665033701376736	0.02584413589197756	2.24675362955121	24.0	0.9615155020332073	False	False										CSNK1A1	-
chr5	ENSG00000113712.12	148796495	0.0027129765836077	0.0368079100688214	False	False	148796525	AAAAC	GTTTT						0.02584413589197756	2.24675362955121	24.0	0.9615155020332073	False	False										CSNK1A1	-
chr5	ENSG00000113712.12	148810891	-0.00876819467906415	0.023571429980897996	False	False	148810926	AC	GT	-0.010637587673443649	0.06883894390361721	0.8773406480045731	12.0	0.15452862972938036	0.02584413589197756	2.24675362955121	24.0	0.9615155020332073	False	False										CSNK1A1	-
chr5	ENSG00000113712.12	148819496	0.00416203492028992	0.0279102879322314	False	False	148819507	T	A	0.08210505700131558	0.07012219742956258	0.24302424060219616	21.0	1.1708853973635058	0.02584413589197756	2.24675362955121	24.0	0.9615155020332073	False	False										CSNK1A1	-
chr5	ENSG00000113712.12	148822348	-0.0103136318724165	0.0431284951490049	False	False	148822365	AAGGCC	CCTTGG						0.02584413589197756	2.24675362955121	24.0	0.9615155020332073	False	False										CSNK1A1	-
chr5	ENSG00000113712.12	148823156	-0.00025609496370355896	0.0245296182032269	False	False	148823172	AC	GT	-0.001399022537516546	0.06819936720486439	0.9836525945084932	8.0	0.020513717280015456	0.02584413589197756	2.24675362955121	24.0	0.9615155020332073	False	False										CSNK1A1	-
chr5	ENSG00000113712.12	148825782	-0.0134577862754585	0.0324744254136141	False	False	148825807	T	A	-0.0514415867264981	0.0736233718781766	0.4856137714715093	39.0	0.6987127241552814	0.02584413589197756	2.24675362955121	24.0	0.9615155020332073	False	False										CSNK1A1	-
chr5	ENSG00000113712.12	148831312	-0.0252871509622039	0.0347259394663213	False	False	148831346	ATTG	AATC	-0.1175190872840256	0.06665053625095772	0.07924032950221722	1.0	1.763212929623457	0.02584413589197756	2.24675362955121	24.0	0.9615155020332073	False	False										CSNK1A1	-
chr5	ENSG00000113712.12	148837313	0.0114489238272386	0.0246762239687284	False	False	148837323	T	A	0.0403088669855864	0.06862446326704699	0.5575713442708103	11.0	0.5873833479575271	0.02584413589197756	2.24675362955121	24.0	0.9615155020332073	False	False										CSNK1A1	-
chr5	ENSG00000113712.12	148849420	0.0167740442223976	0.0314626358884621	False	False	148849453	AAAAC	GTTTT	0.02054031373295213	0.06787010144799455	0.7624529360231121	6.0	0.3026415652066049	0.02584413589197756	2.24675362955121	24.0	0.9615155020332073	False	False										CSNK1A1	-
chr5	ENSG00000113712.12	148850021	-0.0048712663458439	0.0260088906772801	False	False	148850051	T	A	0.031517706352012634	0.07067554860722029	0.6561163147821121	23.0	0.44594922817185956	0.02584413589197756	2.24675362955121	24.0	0.9615155020332073	False	False										CSNK1A1	-
chr5	ENSG00000113712.12	148864978	0.0225994288761275	0.0399021551946598	False	False	148864998	A	T	0.11115893222276582	0.07286914519490381	0.1288430872400954	37.0	1.5254595333243988	0.02584413589197756	2.24675362955121	24.0	0.9615155020332073	False	False										CSNK1A1	-
chr5	ENSG00000113712.12	148880374	0.0149813677012493	0.0344065648139744	False	False	148880385	A	T	0.07041862733296995	0.07414489386920667	0.34350902978037295	42.0	0.9497434504011842	0.02584413589197756	2.24675362955121	24.0	0.9615155020332073	False	False										CSNK1A1	-
chr5	ENSG00000113712.12	148895910	0.0179855280748111	0.0325119052739992	False	False	148895929	A	T	0.09216283171890503	0.0688770491996949	0.18232516470215446	14.0	1.338077527852533	0.02584413589197756	2.24675362955121	24.0	0.9615155020332073	False	False										CSNK1A1	-
chr5	ENSG00000113712.12	148911082	0.0154531794192647	0.0343500269940784	False	False	148911119	A	T	0.0624273735369269	0.07022251842695605	0.3750639105680768	21.0	0.8889936580936286	0.02584413589197756	2.24675362955121	24.0	0.9615155020332073	False	False										CSNK1A1	-
chr5	ENSG00000113712.12	148938255	0.0321235041614414	0.0502524103920082	False	False	148938301	GT	AC	0.15792156083764455	0.07144949450513845	0.028275179378965336	32.0	2.2102544172133687	0.02584413589197756	2.24675362955121	24.0	0.9615155020332073	False	False										CSNK1A1	-
chr5	ENSG00000113712.12	148967762	-0.00453274561468525	0.0269244686804676	False	False	148967798	GTTT	AAAC	-0.05290973756857767	0.06794607610254956	0.43700757558963854	7.0	0.7787018854292944	0.02584413589197756	2.24675362955121	24.0	0.9615155020332073	False	False										CSNK1A1	-
chr5	ENSG00000113712.12	148968758	-0.000850016604328434	0.025401764612698996	False	False	148968770	A	T	0.01812419859522306	0.07331151361940476	0.8050093064629692	37.0	0.24722172139719376	0.02584413589197756	2.24675362955121	24.0	0.9615155020332073	False	False										CSNK1A1	-
chr5	ENSG00000113712.12	148968887	0.00233856875603266	0.0221269285712511	False	False	148968905	AATT	AATT	0.03910010166427577	0.06736843009120684	0.5622442586563966	3.0	0.5803920562100089	0.02584413589197756	2.24675362955121	24.0	0.9615155020332073	False	False										CSNK1A1	-
chr5	ENSG00000113712.12	148982056	-0.0012002669373411099	0.0220624856663534	False	False	148982068	T	A	0.012458087082100387	0.07035429420582145	0.8596257815296617	21.0	0.17707642756893074	0.02584413589197756	2.24675362955121	24.0	0.9615155020332073	False	False										CSNK1A1	-
chr5	ENSG00000113712.12	149005325	-0.0201424012997474	0.0335010185371645	False	False	149005342	AC	GT	-0.11284493160544415	0.06808121432314082	0.09888956392914576	10.0	1.6575046835950475	0.02584413589197756	2.24675362955121	24.0	0.9615155020332073	False	False										CSNK1A1	-
chr5	ENSG00000113712.12	149008779	0.0347398082407118	0.0393545547141909	True	False	149008811	ATTC	AATG	0.09705682518712926	0.06740878895832805	0.1513515234919126	5.0	1.4398244900546953	0.02584413589197756	2.24675362955121	24.0	0.9615155020332073	False	False										CSNK1A1	-
chr5	ENSG00000113712.12	149024579	0.000110330704288026	0.0224455514465845	False	False	149024619	GT	AC	0.005095254751916828	0.07293154901989643	0.9443765454826576	35.0	0.0698635202513907	0.02584413589197756	2.24675362955121	24.0	0.9615155020332073	False	False										CSNK1A1	-
chr5	ENSG00000113712.12	149025797	-0.00107965533014262	0.024855068178617996	False	False	149025820	ATT	AAT	-0.010043644519622618	0.06819599405832827	0.8830520591022317	8.0	0.1472761656796476	0.02584413589197756	2.24675362955121	24.0	0.9615155020332073	False	False										CSNK1A1	-
chr5	ENSG00000127743.5	148792332	0.0329252985408463	0.0548185532074701	False	False	148792348	A	T	0.1534044313386722	0.06770784659369411	0.0244762734248055	10.0	2.2656817349284792	0.02229258473059306	2.3064438710315116	18.0	0.7284405663988116	False	False										IL17B	-
chr5	ENSG00000127743.5	148796495	0.009453317281160221	0.0484940042400478	False	False	148796525	AAAAC	GTTTT						0.02229258473059306	2.3064438710315116	18.0	0.7284405663988116	False	False										IL17B	-
chr5	ENSG00000127743.5	148810891	-0.0153475324227926	0.0388816110838997	False	False	148810926	AC	GT	-0.11371027277168552	0.0683963211597012	0.09789326523791864	12.0	1.6625203058243296	0.02229258473059306	2.3064438710315116	18.0	0.7284405663988116	False	False										IL17B	-
chr5	ENSG00000127743.5	148819496	-0.0272051847248748	0.0355591144971511	False	False	148819507	T	A	-0.09757039062801036	0.0700240418003907	0.16503492591161695	21.0	1.3933841594882912	0.02229258473059306	2.3064438710315116	18.0	0.7284405663988116	False	False										IL17B	-
chr5	ENSG00000127743.5	148822348	-0.0218235705594717	0.0403239456620075	False	False	148822365	AAGGCC	CCTTGG						0.02229258473059306	2.3064438710315116	18.0	0.7284405663988116	False	False										IL17B	-
chr5	ENSG00000127743.5	148823156	0.0013056930832352099	0.0204939087444883	False	False	148823172	AC	GT	0.002199924871698069	0.06819926891548968	0.974296779669006	8.0	0.03225730871725538	0.02229258473059306	2.3064438710315116	18.0	0.7284405663988116	False	False										IL17B	-
chr5	ENSG00000127743.5	148825782	0.0141481058484786	0.0338149579172302	False	False	148825807	T	A	0.025878770019042718	0.07369628807766067	0.7258743270703247	39.0	0.3511543212566125	0.02229258473059306	2.3064438710315116	18.0	0.7284405663988116	False	False										IL17B	-
chr5	ENSG00000127743.5	148831312	0.0246423864260472	0.0368664614973988	False	False	148831346	ATTG	AATC	0.1032481688020744	0.066756914668307	0.12337710145885515	1.0	1.5466288296138364	0.02229258473059306	2.3064438710315116	18.0	0.7284405663988116	False	False										IL17B	-
chr5	ENSG00000127743.5	148837313	0.00466873537935594	0.0238889320392667	False	False	148837323	T	A	-0.014505123693326972	0.06867305647621963	0.8329184966875001	11.0	0.21122001025758716	0.02229258473059306	2.3064438710315116	18.0	0.7284405663988116	False	False										IL17B	-
chr5	ENSG00000127743.5	148849420	0.0064087725847214606	0.0232221656728633	False	False	148849453	AAAAC	GTTTT	0.03215525572965535	0.06784931934867262	0.6360323209491031	6.0	0.47392156676490554	0.02229258473059306	2.3064438710315116	18.0	0.7284405663988116	False	False										IL17B	-
chr5	ENSG00000127743.5	148850021	-0.0053510581576366395	0.0341327243518026	False	False	148850051	T	A	-0.09427633685180307	0.07039573752400811	0.18201462997411147	23.0	1.3392335980520214	0.02229258473059306	2.3064438710315116	18.0	0.7284405663988116	False	False										IL17B	-
chr5	ENSG00000127743.5	148864978	-0.0329138427278172	0.0380952766640511	True	False	148864998	A	T	-0.08248633412581198	0.07307368518170441	0.2604316355257477	37.0	1.1288103770967914	0.02229258473059306	2.3064438710315116	18.0	0.7284405663988116	False	False										IL17B	-
chr5	ENSG00000127743.5	148870533	0.0247897621704102	0.0362121711438928	False	False	148870567	GT	AC	0.055063633473368234	0.07360913209342536	0.4553823957265271	39.0	0.7480543773221098	0.02229258473059306	2.3064438710315116	18.0	0.7284405663988116	False	False										IL17B	-
chr5	ENSG00000127743.5	148880374	-0.00824428373730757	0.0260274610151566	False	False	148880385	A	T	-0.06762560315495926	0.07415925739546697	0.3630358787151684	42.0	0.9118969840047632	0.02229258473059306	2.3064438710315116	18.0	0.7284405663988116	False	False										IL17B	-
chr5	ENSG00000127743.5	148655006	0.0014642355868428301	0.0502147728331668	False	False	148655057	CTT	AAG						0.02229258473059306	2.3064438710315116	18.0	0.7284405663988116	False	False										IL17B	-
chr5	ENSG00000127743.5	148685436	0.0077038692947042796	0.0348495458991045	False	False	148685484	AC	GT	0.059665148146879024	0.07166790788851414	0.4061377457771226	29.0	0.8325225321170742	0.02229258473059306	2.3064438710315116	18.0	0.7284405663988116	False	False										IL17B	-
chr5	ENSG00000127743.5	148713465	-0.0129613414405597	0.0257947189635949	False	False	148713483	GT	AC	-0.0598856286842838	0.06699514946396208	0.3723540887889504	1.0	0.8938800668919678	0.02229258473059306	2.3064438710315116	18.0	0.7284405663988116	False	False										IL17B	-
chr5	ENSG00000127743.5	148722473	-0.0060837749775035895	0.0295308432790764	False	False	148722485	A	T	-0.07923401820847087	0.07031280395343179	0.2611371693377103	22.0	1.1268789431430954	0.02229258473059306	2.3064438710315116	18.0	0.7284405663988116	False	False										IL17B	-
chr5	ENSG00000127743.5	148764921	0.0156522977121728	0.0279932857260396	False	False	148764936	A	T	0.0746835669946383	0.0672317012894741	0.2678504183764733	3.0	1.110838571124049	0.02229258473059306	2.3064438710315116	18.0	0.7284405663988116	False	False										IL17B	-
chr5	ENSG00000127743.5	148770151	-0.0209557344511375	0.0410725031934611	False	False	148770194	AC	GT	-0.13386828171855028	0.0742785254534429	0.07319838501830406	45.0	1.802247431560252	0.02229258473059306	2.3064438710315116	18.0	0.7284405663988116	False	False										IL17B	-
chr5	ENSG00000145882.6	148786088	0.00345188472442855	0.0247496881552145	False	False	148786131	CCT	AGG	0.05296697381990026	0.07658883729463001	0.4901472508035016	53.0	0.6915756354433391	0.00040827360039187794	3.594908007531546	13.0	0.030284294711421064	False	False										PCYOX1L	+
chr5	ENSG00000145882.6	148792332	0.0146159057079126	0.0273419438333577	False	False	148792348	A	T	0.03135344890937003	0.06848518434896819	0.6475530337104571	10.0	0.4578136016924134	0.00040827360039187794	3.594908007531546	13.0	0.030284294711421064	False	False										PCYOX1L	+
chr5	ENSG00000145882.6	148796495	-0.0169156179461288	0.0441718039875506	False	False	148796525	AAAAC	GTTTT						0.00040827360039187794	3.594908007531546	13.0	0.030284294711421064	False	False										PCYOX1L	+
chr5	ENSG00000145882.6	148810891	-0.0274454170241993	0.0311480468705258	False	False	148810926	AC	GT	0.00533624189075594	0.06884185890881543	0.9382877154094752	12.0	0.07751449445640428	0.00040827360039187794	3.594908007531546	13.0	0.030284294711421064	False	False										PCYOX1L	+
chr5	ENSG00000145882.6	148819496	0.0302660427676634	0.0327533164985855	False	False	148819507	T	A	0.09613431500837008	0.07003387417577779	0.17137296277041816	21.0	1.3726830928570777	0.00040827360039187794	3.594908007531546	13.0	0.030284294711421064	False	False										PCYOX1L	+
chr5	ENSG00000145882.6	148822348	0.0450705690881225	0.0368161309746538	False	False	148822365	AAGGCC	CCTTGG						0.00040827360039187794	3.594908007531546	13.0	0.030284294711421064	False	False										PCYOX1L	+
chr5	ENSG00000145882.6	148823156	0.0701684148125697	0.0456071302471239	False	False	148823172	AC	GT	0.16553496641764215	0.06725854920650108	0.014635937063364253	8.0	2.461173610947318	0.00040827360039187794	3.594908007531546	13.0	0.030284294711421064	False	False										PCYOX1L	+
chr5	ENSG00000145882.6	148825782	0.00118076382388155	0.0225368515222333	False	False	148825807	T	A	0.013646741646816838	0.07371411309780365	0.8533304677599016	39.0	0.18513064965877546	0.00040827360039187794	3.594908007531546	13.0	0.030284294711421064	False	False										PCYOX1L	+
chr5	ENSG00000145882.6	148831312	0.0143062261784445	0.02704477514054	False	False	148831346	ATTG	AATC	0.05607370390206128	0.06701000798357014	0.4036071262604452	1.0	0.8367959591321005	0.00040827360039187794	3.594908007531546	13.0	0.030284294711421064	False	False										PCYOX1L	+
chr5	ENSG00000145882.6	148837313	0.000756057232621189	0.0227385459502691	False	False	148837323	T	A	-0.016007882306544943	0.06867148167056306	0.8159023364718379	11.0	0.23310815373606442	0.00040827360039187794	3.594908007531546	13.0	0.030284294711421064	False	False										PCYOX1L	+
chr5	ENSG00000145882.6	148655006	0.00976894707023456	0.0542057555648795	False	False	148655057	CTT	AAG						0.00040827360039187794	3.594908007531546	13.0	0.030284294711421064	False	False										PCYOX1L	+
chr5	ENSG00000145882.6	148685436	-0.0105908725868933	0.0290876995062274	False	False	148685484	AC	GT	-0.07629234026648729	0.07158656639863152	0.28786781214657825	29.0	1.0657354320034231	0.00040827360039187794	3.594908007531546	13.0	0.030284294711421064	False	False										PCYOX1L	+
chr5	ENSG00000145882.6	148713465	-0.126741650985459	0.053839984919989994	False	False	148713483	GT	AC	-0.12547604950483934	0.0665851673348652	0.060811516833041486	1.0	1.884444457033568	0.00040827360039187794	3.594908007531546	13.0	0.030284294711421064	False	False										PCYOX1L	+
chr5	ENSG00000145882.6	148764921	0.131377410651772	0.0509340452318188	False	False	148764936	A	T	0.13732890865185432	0.06678121574652593	0.04092399359720508	3.0	2.0564002484336084	0.00040827360039187794	3.594908007531546	13.0	0.030284294711421064	False	False										PCYOX1L	+
chr5	ENSG00000145882.6	148770151	0.15669029401741802	0.05464811536531201	False	False	148770194	AC	GT	0.20864191328158252	0.07330360722082778	0.004943010120517006	45.0	2.84627075244806	0.00040827360039187794	3.594908007531546	13.0	0.030284294711421064	False	False										PCYOX1L	+
chr5	ENSG00000157510.9	148786088	0.0028656984345748803	0.0258867229454841	False	False	148786131	CCT	AGG	0.02324285138536019	0.07667577920582519	0.7621602069728266	53.0	0.30313159678453444	6.457661564465193e-12	7.337015404702965	15.0	3.52065851904202e-09	False	False										AFAP1L1	+
chr5	ENSG00000157510.9	148792332	0.000309357467431293	0.0237647228593501	False	False	148792348	A	T	-0.00726106775332095	0.0685170646951328	0.915702250650312	10.0	0.1059745887484983	6.457661564465193e-12	7.337015404702965	15.0	3.52065851904202e-09	False	False										AFAP1L1	+
chr5	ENSG00000157510.9	148796495	-0.004932579003065421	0.0431225470969391	False	False	148796525	AAAAC	GTTTT						6.457661564465193e-12	7.337015404702965	15.0	3.52065851904202e-09	False	False										AFAP1L1	+
chr5	ENSG00000157510.9	148810891	0.00916065467941953	0.0255933871426363	False	False	148810926	AC	GT	0.016232823176807132	0.06883376828395528	0.8137960870056846	12.0	0.23582644945200396	6.457661564465193e-12	7.337015404702965	15.0	3.52065851904202e-09	False	False										AFAP1L1	+
chr5	ENSG00000157510.9	148819496	-0.0494951274868112	0.0367431393200215	False	False	148819507	T	A	-0.043306196353914785	0.07029374623104702	0.5385388368473877	21.0	0.6160746677460122	6.457661564465193e-12	7.337015404702965	15.0	3.52065851904202e-09	False	False										AFAP1L1	+
chr5	ENSG00000157510.9	148655006	-0.00699694458146803	0.0523940788502922	False	False	148655057	CTT	AAG						6.457661564465193e-12	7.337015404702965	15.0	3.52065851904202e-09	False	False										AFAP1L1	+
chr5	ENSG00000157510.9	148685436	0.0314024779708576	0.0345224507497921	False	False	148685484	AC	GT	0.0960861699049064	0.07146361802196055	0.18034163592068236	29.0	1.3445466737407474	6.457661564465193e-12	7.337015404702965	15.0	3.52065851904202e-09	False	False										AFAP1L1	+
chr5	ENSG00000157510.9	148713465	-0.0245473432712726	0.0296199897962531	False	False	148713483	GT	AC	-0.03990538190648028	0.06706214545912352	0.5524155742643537	1.0	0.5950507791434121	6.457661564465193e-12	7.337015404702965	15.0	3.52065851904202e-09	False	False										AFAP1L1	+
chr5	ENSG00000157510.9	148722473	0.0122648438659639	0.0280058274303967	False	False	148722485	A	T	0.005152639904824166	0.07053362524399097	0.9418371840264524	22.0	0.07305224830001403	6.457661564465193e-12	7.337015404702965	15.0	3.52065851904202e-09	False	False										AFAP1L1	+
chr5	ENSG00000157510.9	148764921	0.0186220166378878	0.0276463849156719	False	False	148764936	A	T	0.03272849541715555	0.0673838679637968	0.6276616720354993	3.0	0.4857022371398971	6.457661564465193e-12	7.337015404702965	15.0	3.52065851904202e-09	False	False										AFAP1L1	+
chr5	ENSG00000157510.9	148770151	0.0347584326833484	0.0419463928037784	False	False	148770194	AC	GT	0.15090695282774108	0.07409480305921193	0.04316402192871265	45.0	2.036673917699001	6.457661564465193e-12	7.337015404702965	15.0	3.52065851904202e-09	False	False										AFAP1L1	+
chr5	ENSG00000157510.9	148558860	-0.11482609248711	0.0706282999888155	False	False	148558888	GTTT	AAAC	-0.243916374982958	0.0664493453874353	0.00030578374821304047	10.0	3.6707114804637246	6.457661564465193e-12	7.337015404702965	15.0	3.52065851904202e-09	False	False										AFAP1L1	+
chr5	ENSG00000157510.9	148590706	-0.0383245924252882	0.0521924768257998	False	False	148590761	ATTT	AAAT	-0.15531940486575746	0.06800738329278995	0.023374965074161036	12.0	2.2838609184103724	6.457661564465193e-12	7.337015404702965	15.0	3.52065851904202e-09	False	False										AFAP1L1	+
chr5	ENSG00000157510.9	148593377	0.16083269041135	0.0782712047208493	False	False	148593388	T	A	0.2826634439782633	0.06765810219940857	4.3867372800464895e-05	22.0	4.177821056008488	6.457661564465193e-12	7.337015404702965	15.0	3.52065851904202e-09	False	False										AFAP1L1	+
chr5	ENSG00000157510.9	148595086	-0.0278237934719442	0.0500189008453207	False	False	148595107	A	T	-0.14488168311064942	0.0696173877897501	0.03868422557290399	21.0	2.0811134647597425	6.457661564465193e-12	7.337015404702965	15.0	3.52065851904202e-09	False	False										AFAP1L1	+
chr5	ENSG00000157510.9	148602686	0.0050689031784824	0.0247175176759482	False	False	148602696	T	A	0.04700507971507148	0.06893027956120303	0.4960396292580622	13.0	0.6819220814756132	6.457661564465193e-12	7.337015404702965	15.0	3.52065851904202e-09	False	False										AFAP1L1	+
chr5	ENSG00000164284.10	148786088	0.0022278368512839	0.0266335331574224	False	False	148786131	CCT	AGG	0.04456056809583337	0.07662031506725707	0.5616223932265113	53.0	0.5815764142540819	0.013648288669144928	2.4872536359356294	13.0	0.42166779741749455	False	False										GRPEL2	+
chr5	ENSG00000164284.10	148792332	-0.000325101593036494	0.0275788174327511	False	False	148792348	A	T	-0.04893388004931403	0.06843678675348773	0.4753777735375102	10.0	0.7150230507691132	0.013648288669144928	2.4872536359356294	13.0	0.42166779741749455	False	False										GRPEL2	+
chr5	ENSG00000164284.10	148796495	0.0226735580631647	0.0742887622501214	False	False	148796525	AAAAC	GTTTT						0.013648288669144928	2.4872536359356294	13.0	0.42166779741749455	False	False										GRPEL2	+
chr5	ENSG00000164284.10	148819496	-0.0145428932565451	0.0354629545019038	False	False	148819507	T	A	-0.08683283191112402	0.07009399839078524	0.2168550967896516	21.0	1.2388055169433638	0.013648288669144928	2.4872536359356294	13.0	0.42166779741749455	False	False										GRPEL2	+
chr5	ENSG00000164284.10	148822348	-0.000129989776151478	0.035034025693448	False	False	148822365	AAGGCC	CCTTGG						0.013648288669144928	2.4872536359356294	13.0	0.42166779741749455	False	False										GRPEL2	+
chr5	ENSG00000164284.10	148823156	-0.000351660003886637	0.0226386681751485	False	False	148823172	AC	GT	0.029802458325941368	0.06816914030992413	0.6624167004655823	8.0	0.43718401303650734	0.013648288669144928	2.4872536359356294	13.0	0.42166779741749455	False	False										GRPEL2	+
chr5	ENSG00000164284.10	148825782	0.00483079505680923	0.0230287542313578	False	False	148825807	T	A	0.017005423925130787	0.07371031782671145	0.8177994086736429	39.0	0.23070615385365076	0.013648288669144928	2.4872536359356294	13.0	0.42166779741749455	False	False										GRPEL2	+
chr5	ENSG00000164284.10	148831312	0.00325693042431895	0.0207981226669015	False	False	148831346	ATTG	AATC	0.015968501537076057	0.06710704796965204	0.8121349668895529	1.0	0.23795565473685454	0.013648288669144928	2.4872536359356294	13.0	0.42166779741749455	False	False										GRPEL2	+
chr5	ENSG00000164284.10	148655006	-0.0129632647404425	0.0565901406743683	False	False	148655057	CTT	AAG						0.013648288669144928	2.4872536359356294	13.0	0.42166779741749455	False	False										GRPEL2	+
chr5	ENSG00000164284.10	148685436	0.0036942482144572	0.0267847651770618	False	False	148685484	AC	GT	-0.00395849284131396	0.07179525335135807	0.9560869694762664	29.0	0.055135857268189196	0.013648288669144928	2.4872536359356294	13.0	0.42166779741749455	False	False										GRPEL2	+
chr5	ENSG00000164284.10	148713465	0.0166529332291562	0.043414575724617	False	False	148713483	GT	AC	0.10221118914993664	0.06676410242809794	0.1272103213450553	1.0	1.530930326817674	0.013648288669144928	2.4872536359356294	13.0	0.42166779741749455	False	False										GRPEL2	+
chr5	ENSG00000164284.10	148722473	-0.0453497494120865	0.0482643704822127	False	False	148722485	A	T	-0.1682268603644476	0.06952932462168654	0.016431540083899247	22.0	2.419509484376277	0.013648288669144928	2.4872536359356294	13.0	0.42166779741749455	False	False										GRPEL2	+
chr5	ENSG00000164284.10	148764921	-0.00521171662019296	0.0377665755678673	False	False	148764936	A	T	-0.08957509780948604	0.06714896268922009	0.18359102928282744	3.0	1.3339758980947918	0.013648288669144928	2.4872536359356294	13.0	0.42166779741749455	False	False										GRPEL2	+
chr5	ENSG00000164284.10	148770151	0.0469181962151992	0.0378582421605059	True	False	148770194	AC	GT	0.1086564333812812	0.07450939837727955	0.1465223650138515	45.0	1.4582916484051796	0.013648288669144928	2.4872536359356294	13.0	0.42166779741749455	False	False										GRPEL2	+
chr5	ENSG00000164284.10	148628423	-0.0306260799829729	0.0468768339491891	False	False	148628462	AC	GT	-0.08111409219735992	0.07288627520014174	0.2671860713248965	36.0	1.1128856835477605	0.013648288669144928	2.4872536359356294	13.0	0.42166779741749455	False	False										GRPEL2	+
chr5	ENSG00000183111.7	148837313	-0.0033098083592796	0.0215887704062561	False	False	148837323	T	A	-0.026006076118042152	0.06865705325957029	0.7052286043182545	11.0	0.3787822937830076	0.0006705211527057367	3.460352701374714	26.0	0.07679940193764746	False	False										ARHGEF37	+
chr5	ENSG00000183111.7	148849420	0.0304769884882213	0.0494009725391304	False	False	148849453	AAAAC	GTTTT	0.1397109866441333	0.06721863495909912	0.03884316875205846	6.0	2.078456171107075	0.0006705211527057367	3.460352701374714	26.0	0.07679940193764746	False	False										ARHGEF37	+
chr5	ENSG00000183111.7	148850021	0.00114328988907257	0.0218915441814112	False	False	148850051	T	A	0.009753672707991377	0.07070731453918712	0.8904232011980848	23.0	0.13794432402867934	0.0006705211527057367	3.460352701374714	26.0	0.07679940193764746	False	False										ARHGEF37	+
chr5	ENSG00000183111.7	148864978	0.0973911392136515	0.0710632242605005	False	False	148864998	A	T	0.23125123343142245	0.07133605412745718	0.0014080130218470793	37.0	3.241716075551957	0.0006705211527057367	3.460352701374714	26.0	0.07679940193764746	False	False										ARHGEF37	+
chr5	ENSG00000183111.7	148880374	-0.0145844183160163	0.0283402354945769	False	False	148880385	A	T	-0.07750684083987866	0.07410581838397877	0.2970046423008672	42.0	1.0458941353063198	0.0006705211527057367	3.460352701374714	26.0	0.07679940193764746	False	False										ARHGEF37	+
chr5	ENSG00000183111.7	148895910	0.0833095506204361	0.05242575204165701	False	False	148895929	A	T	0.11157117501558164	0.06873957068891177	0.10607544915951267	14.0	1.6230996774842956	0.0006705211527057367	3.460352701374714	26.0	0.07679940193764746	False	False										ARHGEF37	+
chr5	ENSG00000183111.7	148911082	0.132871824192627	0.0613294692202196	False	False	148911119	A	T	0.19511922157603107	0.06900740702715702	0.005163281700653128	21.0	2.8275112771480355	0.0006705211527057367	3.460352701374714	26.0	0.07679940193764746	False	False										ARHGEF37	+
chr5	ENSG00000183111.7	148938255	-0.0145461154519868	0.0269618611646236	False	False	148938301	GT	AC	-0.0172293363191258	0.07234672007494268	0.8120204255982446	32.0	0.23814951529631526	0.0006705211527057367	3.460352701374714	26.0	0.07679940193764746	False	False										ARHGEF37	+
chr5	ENSG00000183111.7	148967762	-0.0933721265526768	0.0551926954895115	False	False	148967798	GTTT	AAAC	-0.09642738800334903	0.06772431038308965	0.15594083787907728	7.0	1.423822368332692	0.0006705211527057367	3.460352701374714	26.0	0.07679940193764746	False	False										ARHGEF37	+
chr5	ENSG00000183111.7	148968758	0.188341902953799	0.0631027904757669	True	False	148968770	A	T	0.2373460246463824	0.07122834945851014	0.0010395000893566792	37.0	3.3321848175723106	0.0006705211527057367	3.460352701374714	26.0	0.07679940193764746	False	False										ARHGEF37	+
chr5	ENSG00000183111.7	148968887	0.070292553421108	0.0622435828621768	False	False	148968905	AATT	AATT	0.09413277278031	0.0671206180587228	0.16219281129826474	3.0	1.4024419843386229	0.0006705211527057367	3.460352701374714	26.0	0.07679940193764746	False	False										ARHGEF37	+
chr5	ENSG00000183111.7	148982056	-0.0516522253543968	0.0610160086928814	False	False	148982068	T	A	-0.08650761619642595	0.07009598907820293	0.2185880559693104	21.0	1.2341307588928279	0.0006705211527057367	3.460352701374714	26.0	0.07679940193764746	False	False										ARHGEF37	+
chr5	ENSG00000183111.7	149005325	-0.147262898195835	0.0552858690334647	False	False	149005342	AC	GT	-0.20254608832004345	0.06709866192722252	0.002848955167478364	10.0	3.0186308117400578	0.0006705211527057367	3.460352701374714	26.0	0.07679940193764746	False	False										ARHGEF37	+
chr5	ENSG00000183111.7	149008779	0.135869583053536	0.0582072578112474	False	False	149008811	ATTC	AATG	0.20188769076684052	0.06633392590691431	0.00262576003763927	5.0	3.04350583817619	0.0006705211527057367	3.460352701374714	26.0	0.07679940193764746	False	False										ARHGEF37	+
chr5	ENSG00000183111.7	149024579	0.042273749917385	0.05662891559398599	False	False	149024619	GT	AC	0.16331017958231425	0.07195336053116362	0.024362939596788768	35.0	2.2696671618496986	0.0006705211527057367	3.460352701374714	26.0	0.07679940193764746	False	False										ARHGEF37	+
chr5	ENSG00000183111.7	149025797	-0.0700006548641056	0.0485594875311045	False	False	149025820	ATT	AAT	-0.07418323996646403	0.06801151909643692	0.2766058964443825	8.0	1.090745228926234	0.0006705211527057367	3.460352701374714	26.0	0.07679940193764746	False	False										ARHGEF37	+
chr5	ENSG00000183111.7	149048117	-0.00220080172477784	0.022399766068252003	False	False	149048127	T	A	0.021040166862866385	0.06999850528440524	0.7640407129499852	19.0	0.30058023064035144	0.0006705211527057367	3.460352701374714	26.0	0.07679940193764746	False	False										ARHGEF37	+
chr5	ENSG00000183111.7	149057243	0.0113049786206792	0.0343071153857126	False	False	149057266	A	T	-0.012380632359386277	0.0686750181138364	0.8571061077949299	11.0	0.18027854523262032	0.0006705211527057367	3.460352701374714	26.0	0.07679940193764746	False	False										ARHGEF37	+
chr5	ENSG00000183111.7	149062283	0.00216773326951262	0.0391201035226155	False	False	149062305	AAGG	CCTT	0.04323877202579386	0.06720436881785888	0.520636641556033	2.0	0.6433922791981285	0.0006705211527057367	3.460352701374714	26.0	0.07679940193764746	False	False										ARHGEF37	+
chr5	ENSG00000183111.7	149069463	0.00213071374388844	0.0243671557868388	False	False	149069478	A	T	0.019328544146893587	0.06725471294630146	0.7740805989619545	2.0	0.28739315506894186	0.0006705211527057367	3.460352701374714	26.0	0.07679940193764746	False	False										ARHGEF37	+
chr5	ENSG00000183111.7	149072323	-0.009679652946469679	0.0289614916031223	False	False	149072335	T	A	0.007467295477766955	0.07216677153686023	0.917695761548994	31.0	0.1034727661878698	0.0006705211527057367	3.460352701374714	26.0	0.07679940193764746	False	False										ARHGEF37	+
chr5	ENSG00000183111.7	149078718	0.0022698567365316198	0.035194322672482	False	False	149078733	AC	GT	-0.07483766760054081	0.0669273952281016	0.2646936136437588	1.0	1.1181918457378994	0.0006705211527057367	3.460352701374714	26.0	0.07679940193764746	False	False										ARHGEF37	+
chr5	ENSG00000183111.7	149081414	-0.0144141799110954	0.0356890387496847	False	False	149081424	T	A	-0.018474870703716558	0.07069860957446343	0.7941156268933676	23.0	0.2613187276937585	0.0006705211527057367	3.460352701374714	26.0	0.07679940193764746	False	False										ARHGEF37	+
chr5	ENSG00000183111.7	149105971	0.05508687867840701	0.0524839173525503	False	False	149105981	T	A	0.1397395691414039	0.07221690336757007	0.054491136998291785	35.0	1.9349980769759196	0.0006705211527057367	3.460352701374714	26.0	0.07679940193764746	False	False										ARHGEF37	+
chr5	ENSG00000183111.7	149111609	0.011855498902447999	0.0285678126759684	False	False	149111641	GT	AC	0.07186073930406943	0.06966246265496573	0.30349557293684765	18.0	1.0315561145173928	0.0006705211527057367	3.460352701374714	26.0	0.07679940193764746	False	False										ARHGEF37	+
chr5	ENSG00000155846.12	149024579	0.02327948472724	0.0499170042359953	False	False	149024619	GT	AC	0.14708709823229613	0.07213924867675582	0.04285663164006084	35.0	2.0389330486566246	0.03620763536190973	2.107667041844911	28.0	1.0	False	False										PPARGC1B	+
chr5	ENSG00000155846.12	149025797	0.0194596427179262	0.0343785229792277	False	False	149025820	ATT	AAT	0.11551023339453735	0.06774292672185415	0.08961527126499558	8.0	1.7051261140341796	0.03620763536190973	2.107667041844911	28.0	1.0	False	False										PPARGC1B	+
chr5	ENSG00000155846.12	149301860	0.000878183369202548	0.022744179944825	False	False	149301889	ATT	AAT	0.038112475097985835	0.07119528584896803	0.5930302978028759	26.0	0.5353230153304914	0.03620763536190973	2.107667041844911	28.0	1.0	False	False										PPARGC1B	+
chr5	ENSG00000155846.12	149303063	0.0179662229751546	0.0355508217113465	False	False	149303146	AACAT	ATGTT	0.1030390898077833	0.07104837910413163	0.14858256418381102	27.0	1.4502665804207113	0.03620763536190973	2.107667041844911	28.0	1.0	False	False										PPARGC1B	+
chr5	ENSG00000155846.12	149310918	-0.0058128549101940895	0.0234707103516895	False	False	149310928	T	A	-0.05955903913468988	0.06938141869535712	0.3916483814255567	16.0	0.858429248848373	0.03620763536190973	2.107667041844911	28.0	1.0	False	False										PPARGC1B	+
chr5	ENSG00000155846.12	149314818	0.00997644692781875	0.0286788071329282	False	False	149314852	GT	AC	0.07135159168810924	0.06740150772549003	0.2909457995863632	4.0	1.0586052759933346	0.03620763536190973	2.107667041844911	28.0	1.0	False	False										PPARGC1B	+
chr5	ENSG00000155846.12	149315722	-0.0114814637517024	0.02904881378591	False	False	149315767	AAGG	CCTT	-0.08231031710294735	0.07118619634087563	0.24897899030563045	27.0	1.1562679470722637	0.03620763536190973	2.107667041844911	28.0	1.0	False	False										PPARGC1B	+
chr5	ENSG00000155846.12	149157709	0.00988134255397689	0.0409911951904422	False	False	149157727	AC	GT	0.1084673592877238	0.0690947271060579	0.11798068102221874	16.0	1.569835555197003	0.03620763536190973	2.107667041844911	28.0	1.0	False	False										PPARGC1B	+
chr5	ENSG00000155846.12	149162655	0.0218067847690861	0.0446778313787409	False	False	149162673	AG	CT	0.08008258977910222	0.06766639428988955	0.2379093636128931	6.0	1.183491312334753	0.03620763536190973	2.107667041844911	28.0	1.0	False	False										PPARGC1B	+
chr5	ENSG00000155846.12	149172302	0.0100243959998133	0.0245592196676548	False	False	149172334	ATTC	AATG	0.037955192878503935	0.06721880942768785	0.5728835803283273	2.0	0.5646513706752734	0.03620763536190973	2.107667041844911	28.0	1.0	False	False										PPARGC1B	+
chr5	ENSG00000155846.12	149174088	0.0457988314129053	0.0423070060156218	True	False	149174117	AC	GT	0.13439369124667086	0.06904122645389303	0.05294590462383306	17.0	1.946571608724555	0.03620763536190973	2.107667041844911	28.0	1.0	False	False										PPARGC1B	+
chr5	ENSG00000155846.12	149243807	0.0146543656146994	0.034260029535264	False	False	149243819	T	A	-0.0183592675252706	0.07034789564910314	0.7943751880801488	21.0	0.26097820490391116	0.03620763536190973	2.107667041844911	28.0	1.0	False	False										PPARGC1B	+
chr5	ENSG00000155846.12	149256439	-0.00562301420598235	0.0243421141059016	False	False	149256531	AGAT	ATCT	-0.04652661106856254	0.07135121791727136	0.5151143461507677	27.0	0.6520787230640985	0.03620763536190973	2.107667041844911	28.0	1.0	False	False										PPARGC1B	+
chr5	ENSG00000155846.12	149261615	-0.0111508677518647	0.0290324203393113	False	False	149261657	AAAT	ATTT	-0.0786806518424204	0.0681466723231443	0.24955092120378725	9.0	1.1545780470295761	0.03620763536190973	2.107667041844911	28.0	1.0	False	False										PPARGC1B	+
chr5	ENSG00000155846.12	149267532	0.0142364084873955	0.0302329481550148	False	False	149267552	GT	AC	0.09210252395009108	0.0677521738438326	0.17543634061433416	7.0	1.3594032298120138	0.03620763536190973	2.107667041844911	28.0	1.0	False	False										PPARGC1B	+
chr5	ENSG00000155846.12	149275071	-0.0018099151509900397	0.0217263459929693	False	False	149275086	GTT	AAC	-0.03286997619611838	0.06692876759086913	0.6238254014831887	0.0	0.49111880256110857	0.03620763536190973	2.107667041844911	28.0	1.0	False	False										PPARGC1B	+
chr5	ENSG00000155846.12	149048117	0.0223459497743286	0.0394689867903982	False	False	149048127	T	A	0.1335963627762347	0.06938638660672608	0.055570191411045335	19.0	1.925397319411418	0.03620763536190973	2.107667041844911	28.0	1.0	False	False										PPARGC1B	+
chr5	ENSG00000155846.12	149057243	-0.0124704107004861	0.0323232192641097	False	False	149057266	A	T	-0.08163551091628288	0.06845104445905174	0.2343546360208179	11.0	1.1926116184409463	0.03620763536190973	2.107667041844911	28.0	1.0	False	False										PPARGC1B	+
chr5	ENSG00000155846.12	149062283	-0.00565526084806103	0.0304625342644391	False	False	149062305	AAGG	CCTT	-0.01171417426622592	0.06726266397006295	0.8619025513208003	2.0	0.17415566935379823	0.03620763536190973	2.107667041844911	28.0	1.0	False	False										PPARGC1B	+
chr5	ENSG00000155846.12	149069463	-0.005694711021694021	0.0224360774536498	False	False	149069478	A	T	-0.013955548211616185	0.06726072868293785	0.8358226802034909	2.0	0.20748434465230992	0.03620763536190973	2.107667041844911	28.0	1.0	False	False										PPARGC1B	+
chr5	ENSG00000155846.12	149072323	-0.0119330853711786	0.0480307667185611	False	False	149072335	T	A	-0.04209333213300348	0.07210481922282272	0.5600536988246257	31.0	0.5837797332647641	0.03620763536190973	2.107667041844911	28.0	1.0	False	False										PPARGC1B	+
chr5	ENSG00000155846.12	149078718	0.0168299032042074	0.0358729739426339	False	False	149078733	AC	GT	0.07705123257586352	0.06691607987441575	0.25078136952186164	1.0	1.1514606462373296	0.03620763536190973	2.107667041844911	28.0	1.0	False	False										PPARGC1B	+
chr5	ENSG00000155846.12	149081414	0.0216933575089644	0.0361027675178239	False	False	149081424	T	A	0.11368325850468908	0.07025226390429556	0.10719225238270698	23.0	1.6182148757449215	0.03620763536190973	2.107667041844911	28.0	1.0	False	False										PPARGC1B	+
chr5	ENSG00000155846.12	149105971	0.00791269280882937	0.0329831183823682	False	False	149105981	T	A	0.05377340295361111	0.07282697438123799	0.4612091266546947	35.0	0.7383720580250339	0.03620763536190973	2.107667041844911	28.0	1.0	False	False										PPARGC1B	+
chr5	ENSG00000155846.12	149111609	0.00781737583113501	0.0299190294138487	False	False	149111641	GT	AC	0.08177690057025004	0.06960910154020622	0.24143679478675184	18.0	1.1748018400009903	0.03620763536190973	2.107667041844911	28.0	1.0	False	False										PPARGC1B	+
chr5	ENSG00000155846.12	149131268	-0.0194082935658267	0.0360467004747804	False	False	149131295	A	T	-0.12833846204748378	0.07371474207901059	0.08338018254945379	42.0	1.7410148693177976	0.03620763536190973	2.107667041844911	28.0	1.0	False	False										PPARGC1B	+
chr5	ENSG00000155846.12	149136912	0.0323588880516411	0.0524008344203789	False	False	149136923	T	A	0.0853974229591724	0.06958789073773188	0.2211593714543448	18.0	1.2271879784519506	0.03620763536190973	2.107667041844911	28.0	1.0	False	False										PPARGC1B	+
chr5	ENSG00000132915.6	149301860	-0.028849419192419002	0.0451353322840868	False	False	149301889	ATT	AAT	-0.12126738831114466	0.07072123800697752	0.08796845068443103	26.0	1.7147237764584966	0.04410128312636659	2.026183223889007	19.0	1.0	False	False										PDE6A	-
chr5	ENSG00000132915.6	149303063	0.00036108173533377	0.0223417664716157	False	False	149303146	AACAT	ATGTT	-0.0011092281262340764	0.07142852748616378	0.9876257824018098	27.0	0.015529203320745229	0.04410128312636659	2.026183223889007	19.0	1.0	False	False										PDE6A	-
chr5	ENSG00000132915.6	149310918	0.009404835707198909	0.032205916697197	False	False	149310928	T	A	0.09541910598811766	0.06918766729247383	0.16934152100573474	16.0	1.3791346019046558	0.04410128312636659	2.026183223889007	19.0	1.0	False	False										PDE6A	-
chr5	ENSG00000132915.6	149314818	-0.0231038984931278	0.0418971069843677	False	False	149314852	GT	AC	-0.1298755238973101	0.06700140897763368	0.05385973065342168	4.0	1.9383998915704144	0.04410128312636659	2.026183223889007	19.0	1.0	False	False										PDE6A	-
chr5	ENSG00000132915.6	149342646	-0.004992408728925629	0.0238177260244425	False	False	149342686	ATTT	AAAT	0.010823688472450323	0.06933346288630741	0.8760972508277403	15.0	0.15611059972871888	0.04410128312636659	2.026183223889007	19.0	1.0	False	False										PDE6A	-
chr5	ENSG00000132915.6	149346168	-0.0019160976799751101	0.0355651484875049	False	False	149346178	T	A						0.04410128312636659	2.026183223889007	19.0	1.0	False	False										PDE6A	-
chr5	ENSG00000132915.6	149371286	0.00279849697599703	0.0222824814445797	False	False	149371308	ATT	AAT	-0.00886523137475444	0.0683559064192383	0.8969317322322323	9.0	0.1296922510306934	0.04410128312636659	2.026183223889007	19.0	1.0	False	False										PDE6A	-
chr5	ENSG00000132915.6	149377101	0.0208565277662066	0.0387939941123163	False	False	149377131	AACAAC	GTTGTT	0.12402505413601145	0.06913535991106036	0.07428842010195348	17.0	1.7939453023107754	0.04410128312636659	2.026183223889007	19.0	1.0	False	False										PDE6A	-
chr5	ENSG00000132915.6	149387619	-0.00453797857380822	0.0248709866958977	False	False	149387662	AC	GT	0.0215764313147268	0.07123046379638652	0.7622779447540415	26.0	0.3029101618150823	0.04410128312636659	2.026183223889007	19.0	1.0	False	False										PDE6A	-
chr5	ENSG00000132915.6	149157709	0.0109487583353741	0.0377003807747968	False	False	149157727	AC	GT	0.0657072160663916	0.06935460103565927	0.3445347683044614	16.0	0.9474096178940985	0.04410128312636659	2.026183223889007	19.0	1.0	False	False										PDE6A	-
chr5	ENSG00000132915.6	149162655	0.000765863343524042	0.0244726145172583	False	False	149162673	AG	CT	0.020808202896307592	0.06786972539586257	0.7594491764024753	6.0	0.3065903504830754	0.04410128312636659	2.026183223889007	19.0	1.0	False	False										PDE6A	-
chr5	ENSG00000132915.6	149172302	0.00946937945082707	0.0294192831340994	False	False	149172334	ATTC	AATG	0.07008892953819704	0.06710185214200674	0.2973880702307889	2.0	1.0445155729810376	0.04410128312636659	2.026183223889007	19.0	1.0	False	False										PDE6A	-
chr5	ENSG00000132915.6	149174088	-0.00597731869007302	0.0243027478158747	False	False	149174117	AC	GT	-0.05404331980968572	0.0695714803045525	0.4381661898100985	17.0	0.7768027871925175	0.04410128312636659	2.026183223889007	19.0	1.0	False	False										PDE6A	-
chr5	ENSG00000132915.6	149233937	-0.0187595090256927	0.041324665025412	False	False	149233970	GT	AC	-0.09482055832530092	0.06757856195252213	0.16201148469760898	6.0	1.4031159525400656	0.04410128312636659	2.026183223889007	19.0	1.0	False	False										PDE6A	-
chr5	ENSG00000132915.6	149243807	0.00421413474356765	0.032972293296573994	False	False	149243819	T	A	-0.0077372191790263814	0.07035764841361554	0.9125424710353228	21.0	0.10996983772881588	0.04410128312636659	2.026183223889007	19.0	1.0	False	False										PDE6A	-
chr5	ENSG00000132915.6	149256439	0.00329984387810309	0.0223447717549708	False	False	149256531	AGAT	ATCT	0.02355941680272412	0.07140874560141025	0.7418101813796045	27.0	0.32992340930098685	0.04410128312636659	2.026183223889007	19.0	1.0	False	False										PDE6A	-
chr5	ENSG00000132915.6	149261615	-0.0117665999430318	0.0274093351103219	False	False	149261657	AAAT	ATTT	-0.01692830011128492	0.06834879733045998	0.8046232181320919	9.0	0.24767517165573794	0.04410128312636659	2.026183223889007	19.0	1.0	False	False										PDE6A	-
chr5	ENSG00000132915.6	149267532	-0.0195477041256303	0.048531539217395	False	False	149267552	GT	AC	-0.10042046497838553	0.06769743861796383	0.13943332538535635	7.0	1.4833717054656554	0.04410128312636659	2.026183223889007	19.0	1.0	False	False										PDE6A	-
chr5	ENSG00000132915.6	149275071	-0.005660447259121629	0.0251714703021376	False	False	149275086	GTT	AAC	-0.006065963029063953	0.0669637209888014	0.9279030184404008	0.0	0.09058581183202748	0.04410128312636659	2.026183223889007	19.0	1.0	False	False										PDE6A	-
chr5	ENSG00000155850.7	149301860	0.007243227684778291	0.0257068149630346	False	False	149301889	ATT	AAT	-0.008717258601666604	0.07124434288352967	0.9027408585434764	26.0	0.1223572040788921	0.02602233834808533	2.242821288742175	18.0	0.8050176226562237	False	False										SLC26A2	+
chr5	ENSG00000155850.7	149303063	0.0212803923350018	0.0387805803683179	False	False	149303146	AACAT	ATGTT	0.0853752521460199	0.07116777626980343	0.2317298214967938	27.0	1.1996335507569416	0.02602233834808533	2.242821288742175	18.0	0.8050176226562237	False	False										SLC26A2	+
chr5	ENSG00000155850.7	149310918	-0.00613744250264295	0.0244856340973011	False	False	149310928	T	A	-0.04100190015172394	0.06944635590666172	0.5555590733074343	16.0	0.5904111110859711	0.02602233834808533	2.242821288742175	18.0	0.8050176226562237	False	False										SLC26A2	+
chr5	ENSG00000155850.7	149314818	0.00790290887649989	0.0246377942947247	False	False	149314852	GT	AC	0.0051089307565630356	0.0675728559572672	0.939801378263588	4.0	0.07560625763389227	0.02602233834808533	2.242821288742175	18.0	0.8050176226562237	False	False										SLC26A2	+
chr5	ENSG00000155850.7	149315722	0.00048631607143014103	0.0223473391838437	False	False	149315767	AAGG	CCTT	0.024126617426755287	0.07140777934280784	0.7358220057728061	27.0	0.3378709945723205	0.02602233834808533	2.242821288742175	18.0	0.8050176226562237	False	False										SLC26A2	+
chr5	ENSG00000155850.7	149342646	-0.005973864569725921	0.0223839651750009	False	False	149342686	ATTT	AAAT	-0.02949113860417693	0.06930736560173828	0.6709031613059051	15.0	0.4255123297232534	0.02602233834808533	2.242821288742175	18.0	0.8050176226562237	False	False										SLC26A2	+
chr5	ENSG00000155850.7	149346168	-0.00840554515823734	0.0379169502692282	False	False	149346178	T	A						0.02602233834808533	2.242821288742175	18.0	0.8050176226562237	False	False										SLC26A2	+
chr5	ENSG00000155850.7	149371286	-0.00510429304258235	0.025553762020035	False	False	149371308	ATT	AAT	-0.03226580580338183	0.06832299997845101	0.6372267601423076	9.0	0.47225393811100835	0.02602233834808533	2.242821288742175	18.0	0.8050176226562237	False	False										SLC26A2	+
chr5	ENSG00000155850.7	149377101	0.00397587389562341	0.0211685166549187	False	False	149377131	AACAAC	GTTGTT	0.039082320107545664	0.06962007062799949	0.5751584274441615	17.0	0.5613657061104403	0.02602233834808533	2.242821288742175	18.0	0.8050176226562237	False	False										SLC26A2	+
chr5	ENSG00000155850.7	149439893	0.00817080892693024	0.0330864976147417	False	False	149439921	A	T	0.07170836109955298	0.07274474138150304	0.3255211809447133	35.0	0.9857531931206565	0.02602233834808533	2.242821288742175	18.0	0.8050176226562237	False	False										SLC26A2	+
chr5	ENSG00000155850.7	149446764	-0.00663372500318803	0.0258457149619584	False	False	149446774	T	A	-0.03255457354736772	0.0755528272985635	0.6670823069662389	48.0	0.4308849147196201	0.02602233834808533	2.242821288742175	18.0	0.8050176226562237	False	False										SLC26A2	+
chr5	ENSG00000155850.7	149454406	0.0256836528557694	0.0418176308626985	False	False	149454417	AC	GT	0.13391148495969726	0.06696512123547352	0.04676605765860686	4.0	1.9997198913269518	0.02602233834808533	2.242821288742175	18.0	0.8050176226562237	False	False										SLC26A2	+
chr5	ENSG00000155850.7	149455887	0.00112428720762138	0.0232289893854764	False	False	149455938	ATCT	AGAT	-0.02342560383333487	0.06802271002464856	0.7308962057932402	7.0	0.344379161383697	0.02602233834808533	2.242821288742175	18.0	0.8050176226562237	False	False										SLC26A2	+
chr5	ENSG00000155850.7	149243807	-0.008698125682362121	0.0446209255276811	False	False	149243819	T	A	-0.05194398996484344	0.07026476878358424	0.460606823704841	21.0	0.7392608111304134	0.02602233834808533	2.242821288742175	18.0	0.8050176226562237	False	False										SLC26A2	+
chr5	ENSG00000155850.7	149256439	0.0140757040212342	0.0266495055176023	False	False	149256531	AGAT	ATCT	0.03209495374916647	0.07139177316206456	0.6535237976954811	27.0	0.4495609553821918	0.02602233834808533	2.242821288742175	18.0	0.8050176226562237	False	False										SLC26A2	+
chr5	ENSG00000155850.7	149261615	-0.00698062884770455	0.0264958867661122	False	False	149261657	AAAT	ATTT	0.0284930148335174	0.06833083854176689	0.6771065055408436	9.0	0.41698617259176746	0.02602233834808533	2.242821288742175	18.0	0.8050176226562237	False	False										SLC26A2	+
chr5	ENSG00000155850.7	149267532	0.0038551360408022603	0.0212730693876317	False	False	149267552	GT	AC	0.005574083835584828	0.06804032469893186	0.9347836163614144	7.0	0.08192323978830651	0.02602233834808533	2.242821288742175	18.0	0.8050176226562237	False	False										SLC26A2	+
chr5	ENSG00000155850.7	149275071	-0.00399980972611179	0.0210133451703698	False	False	149275086	GTT	AAC	-0.013705152181828464	0.06695866366927586	0.8380082222638087	0.0	0.20468079006954712	0.02602233834808533	2.242821288742175	18.0	0.8050176226562237	False	False										SLC26A2	+
chr5	ENSG00000214357.4	172169650	0.0195950032256045	0.0512342103176724	False	False	172169661	T	A						0.1879666020666651	1.3210657740548337	21.0	1.0	False	False										NEURL1B	+
chr5	ENSG00000214357.4	172192000	0.0202291235276927	0.0340120676488711	False	False	172192038	AATG	ATTC	0.07867464522229109	0.06705877411958465	0.2419708091032173	2.0	1.1732192581091936	0.1879666020666651	1.3210657740548337	21.0	1.0	False	False										NEURL1B	+
chr5	ENSG00000214357.4	172212707	-0.0011114899078414901	0.0219500500132971	False	False	172212779	AAAAG	CTTTT	0.004030808993832601	0.06804082899323965	0.9528148989634816	7.0	0.05924103297202758	0.1879666020666651	1.3210657740548337	21.0	1.0	False	False										NEURL1B	+
chr5	ENSG00000214357.4	172101143	0.00234502618638083	0.0208731894940052	False	False	172101154	A	T	0.013117067130558787	0.07035370125267011	0.8522832343853488	21.0	0.18644459206843733	0.1879666020666651	1.3210657740548337	21.0	1.0	False	False										NEURL1B	+
chr5	ENSG00000214357.4	172128144	0.00224344954203038	0.0222417553614029	False	False	172128178	AC	GT	0.007594290352083115	0.0690045659895071	0.9124709392452932	13.0	0.11005489626929774	0.1879666020666651	1.3210657740548337	21.0	1.0	False	False										NEURL1B	+
chr5	ENSG00000214357.4	172129866	0.0035877010029071103	0.0231310728437849	False	False	172129884	GTTTT	AAAAC	0.04901077579981288	0.06749253108874212	0.4685124311228744	4.0	0.7261659180535307	0.1879666020666651	1.3210657740548337	21.0	1.0	False	False										NEURL1B	+
chr5	ENSG00000214357.4	172137348	0.0205382121347693	0.0295166301624513	False	False	172137377	AAAG	CTTT	-0.005487444794028304	0.07124597728245535	0.9386849128700688	26.0	0.0770211175891837	0.1879666020666651	1.3210657740548337	21.0	1.0	False	False										NEURL1B	+
chr5	ENSG00000214357.4	172150247	-0.00837300551578425	0.02537818159196	False	False	172150258	T	A	-0.0562870351931929	0.07186745751077467	0.434466072334169	30.0	0.783206156760925	0.1879666020666651	1.3210657740548337	21.0	1.0	False	False										NEURL1B	+
chr5	ENSG00000214357.4	172155370	0.00463440256356334	0.0228203377829922	False	False	172155380	A	T	0.017315484126403734	0.07197078329237135	0.8101279146403885	30.0	0.2405904637172278	0.1879666020666651	1.3210657740548337	21.0	1.0	False	False										NEURL1B	+
chr5	ENSG00000214357.4	171993670	0.0167730528067023	0.0334583990896533	False	False	171993705	ATGG	ATCC	-0.04248904359435717	0.06751271421521425	0.5297767139184739	4.0	0.6293487691653508	0.1879666020666651	1.3210657740548337	21.0	1.0	False	False										NEURL1B	+
chr5	ENSG00000214357.4	172004412	-0.0219227303398964	0.0385090332999239	False	False	172004440	A	T	0.06430722772005361	0.06837704706664212	0.34803688099234553	10.0	0.940479743990378	0.1879666020666651	1.3210657740548337	21.0	1.0	False	False										NEURL1B	+
chr5	ENSG00000214357.4	172018076	-0.007451853820606909	0.0282337767285505	False	False	172018116	AAAT	ATTT	-0.07391152578561426	0.06833145833987922	0.28062593040744904	10.0	1.0816617643074424	0.1879666020666651	1.3210657740548337	21.0	1.0	False	False										NEURL1B	+
chr5	ENSG00000214357.4	172019613	0.0055912424621303	0.0500326865161694	False	False	172019623	A	T	0.0923246268178833	0.0698864724460352	0.1879666020666651	20.0	1.3210657740548337	0.1879666020666651	1.3210657740548337	21.0	1.0	True	False	171970029.0	0.3367634130283793	0.51609843132772	chr5:171970029						NEURL1B	+
chr5	ENSG00000214357.4	172021153	0.0491335632013214	0.0385151290227164	True	False	172021171	GTTT	AAAC	-0.015467991561803819	0.06983467379870087	0.8249279451550287	18.0	0.2214944342174556	0.1879666020666651	1.3210657740548337	21.0	1.0	False	False										NEURL1B	+
chr5	ENSG00000214357.4	172035150	-0.00133085907400657	0.0320158163598417	False	False	172035210	ATGG	ATCC	-0.07388297393406526	0.06708343242346339	0.2719382991584561	2.0	1.1013594752826577	0.1879666020666651	1.3210657740548337	21.0	1.0	False	False										NEURL1B	+
chr5	ENSG00000214357.4	172037320	-0.016358361510245	0.0378777953938262	False	False	172037336	AC	GT	0.0637007538906634	0.06759099249044162	0.34700838020098623	5.0	0.9424444226007134	0.1879666020666651	1.3210657740548337	21.0	1.0	False	False										NEURL1B	+
chr5	ENSG00000214357.4	172046799	0.004976592705858839	0.0273859941049698	False	False	172046817	AAAT	ATTT	0.019558004321139875	0.0698296702774575	0.7796973348942539	18.0	0.28008157912573756	0.1879666020666651	1.3210657740548337	21.0	1.0	False	False										NEURL1B	+
chr5	ENSG00000214357.4	172051850	0.0199118106157058	0.046447726311544	False	False	172051884	ATTC	AATG	-0.06734424552730131	0.06726692935254151	0.3178544655490725	3.0	1.0011493935505007	0.1879666020666651	1.3210657740548337	21.0	1.0	False	False										NEURL1B	+
chr5	ENSG00000214357.4	172056048	-0.00343164562625573	0.0210821938714247	False	False	172056085	AC	GT	-0.00931232864628187	0.07088504674425766	0.8956135534330917	24.0	0.13137225795842836	0.1879666020666651	1.3210657740548337	21.0	1.0	False	False										NEURL1B	+
chr5	ENSG00000214357.4	172056777	-0.00288754026893116	0.0232260303901561	False	False	172056795	A	T	-0.03919537671758578	0.07575154952491131	0.6055200661919754	49.0	0.517420131514223	0.1879666020666651	1.3210657740548337	21.0	1.0	False	False										NEURL1B	+
chr5	ENSG00000214357.4	172093185	0.017999004085401	0.035739311821976	False	False	172093203	ACC	GGT	0.07016565726257819	0.0743518953110032	0.3465894646667692	43.0	0.9436969557949454	0.1879666020666651	1.3210657740548337	21.0	1.0	False	False										NEURL1B	+
chr5	ENSG00000214357.4	172094449	0.0135249747560853	0.0272592086264689	False	False	172094464	A	T	0.03105095205333612	0.07194686577036673	0.6665271619745811	30.0	0.4315817196601954	0.1879666020666651	1.3210657740548337	21.0	1.0	False	False										NEURL1B	+
chr5	ENSG00000113734.13	172500967	0.0985400371295252	0.0493821746204301	False	False	172501012	AAAT	ATTT	0.033196373003010406	0.0694664970101215	0.6332426989358125	16.0	0.4778760183945015	0.0005288728716321603	3.5266000888474958	12.0	0.03494232087672959	False	False										BNIP1	+
chr5	ENSG00000113734.13	172532229	0.0245201526017579	0.0328593408019599	False	False	172532259	GT	AC	0.06547922374144675	0.07239193293448253	0.3668705159880733	33.0	0.9045099514155529	0.0005288728716321603	3.5266000888474958	12.0	0.03494232087672959	False	False										BNIP1	+
chr5	ENSG00000113734.13	172533736	0.109113415003431	0.0472317781105904	False	False	172533769	ATTTT	AAAAT	0.04183107535242389	0.06911090044597792	0.5456531874588848	14.0	0.6052746394922475	0.0005288728716321603	3.5266000888474958	12.0	0.03494232087672959	False	False										BNIP1	+
chr5	ENSG00000113734.13	172593008	0.10278647618976401	0.0412030687232264	False	False	172593040	AC	GT	0.0410933204673929	0.06911301814834879	0.5527663825341314	14.0	0.5945814778221298	0.0005288728716321603	3.5266000888474958	12.0	0.03494232087672959	False	False										BNIP1	+
chr5	ENSG00000113734.13	172615457	0.0260947132896923	0.031868011814185	False	False	172615495	AATC	ATTG	0.02327210231622144	0.0681809633546717	0.7331896829447773	8.0	0.34132844669797197	0.0005288728716321603	3.5266000888474958	12.0	0.03494232087672959	False	False										BNIP1	+
chr5	ENSG00000113734.13	172648747	-0.050292271203120006	0.0391970914887493	False	False	172648787	GT	AC	0.020980346300975197	0.06965796552103397	0.7635727149371418	17.0	0.30119091397580305	0.0005288728716321603	3.5266000888474958	12.0	0.03494232087672959	False	False										BNIP1	+
chr5	ENSG00000113734.13	172651925	-0.137325465085713	0.0400108595569295	False	False	172651963	AC	GT	-0.10430088924030603	0.07272839093238126	0.15320947332578064	36.0	1.434115177074096	0.0005288728716321603	3.5266000888474958	12.0	0.03494232087672959	False	False										BNIP1	+
chr5	ENSG00000113734.13	172665794	0.027065598289912004	0.0304071588614486	False	False	172665831	CCGCCT	AGGCGG	0.06543590175618717	0.06869529336586698	0.3419065547639296	12.0	0.9525529122887578	0.0005288728716321603	3.5266000888474958	12.0	0.03494232087672959	False	False										BNIP1	+
chr5	ENSG00000113734.13	172667430	-0.159282332153556	0.0374991654027368	False	False	172667455	GT	AC	-0.13371413879625196	0.06921583524887846	0.05475740302349589	18.0	1.9318431731042154	0.0005288728716321603	3.5266000888474958	12.0	0.03494232087672959	False	False										BNIP1	+
chr5	ENSG00000113734.13	172681151	0.0164865539081016	0.0270613100774655	False	False	172681162	A	T	0.04180795492589513	0.0717330422830371	0.5606865914738861	29.0	0.5828270152119502	0.0005288728716321603	3.5266000888474958	12.0	0.03494232087672959	False	False										BNIP1	+
chr5	ENSG00000113734.13	172688464	0.0285246686137633	0.0321011171155893	False	False	172688515	AACAAC	GTTGTT	0.05615674814706687	0.06939512365184472	0.4193109382511448	16.0	0.80923190552704	0.0005288728716321603	3.5266000888474958	12.0	0.03494232087672959	False	False										BNIP1	+
chr5	ENSG00000183072.9	172586043	-0.0149965689393998	0.0366099508196724	False	False	172586055	T	A	-0.10619465973523873	0.07252008871515395	0.14476900189653674	35.0	1.4643481774043676	0.018564831856766297	2.3726274032286914	14.0	0.5433989324557766	False	False										NKX2-5	-
chr5	ENSG00000183072.9	172593008	-0.0329890117243859	0.0354682592337824	True	False	172593040	AC	GT	-0.06544633459926523	0.06902314906347619	0.3441331327401911	14.0	0.9481794946660346	0.018564831856766297	2.3726274032286914	14.0	0.5433989324557766	False	False										NKX2-5	-
chr5	ENSG00000183072.9	172615457	-0.0105408702221037	0.0266042840874662	False	False	172615495	AATC	ATTG	-0.07008015165419969	0.06803175634487191	0.3041160805242612	8.0	1.0301093991891654	0.018564831856766297	2.3726274032286914	14.0	0.5433989324557766	False	False										NKX2-5	-
chr5	ENSG00000183072.9	172648747	0.0028365806884793	0.0229957369523307	False	False	172648787	GT	AC	0.0023012628493026947	0.06967311694060976	0.9736831047843004	17.0	0.03302942297334451	0.018564831856766297	2.3726274032286914	14.0	0.5433989324557766	False	False										NKX2-5	-
chr5	ENSG00000183072.9	172651925	0.00124127323982312	0.0284098348167433	False	False	172651963	AC	GT	-0.04052144794037611	0.07306718072957975	0.5798460373391982	36.0	0.5545779587465571	0.018564831856766297	2.3726274032286914	14.0	0.5433989324557766	False	False										NKX2-5	-
chr5	ENSG00000183072.9	172665794	-0.0066923969576665205	0.0381444017496671	False	False	172665831	CCGCCT	AGGCGG	-0.01210812064415078	0.06883779249039057	0.8605463006699091	12.0	0.17589350567627537	0.018564831856766297	2.3726274032286914	14.0	0.5433989324557766	False	False										NKX2-5	-
chr5	ENSG00000183072.9	172667430	0.00844983192284742	0.0258177150164103	False	False	172667455	GT	AC	0.0388670673976609	0.06979025548976282	0.5781946863545353	18.0	0.5569125248919903	0.018564831856766297	2.3726274032286914	14.0	0.5433989324557766	False	False										NKX2-5	-
chr5	ENSG00000183072.9	172681151	0.00127140598299409	0.0260117971891315	False	False	172681162	A	T	-0.02552256292601317	0.07177242811149015	0.7225234998401879	29.0	0.35560400557114813	0.018564831856766297	2.3726274032286914	14.0	0.5433989324557766	False	False										NKX2-5	-
chr5	ENSG00000183072.9	172688464	0.0100945573898538	0.0260222918002334	False	False	172688515	AACAAC	GTTGTT	0.047515425636000336	0.06942629930649012	0.4944875402104456	16.0	0.6844009562750595	0.018564831856766297	2.3726274032286914	14.0	0.5433989324557766	False	False										NKX2-5	-
chr5	ENSG00000183072.9	172693833	0.00491748206803015	0.0231410848679885	False	False	172693844	T	A	0.03131438519047163	0.07328759849322393	0.6696690220197818	37.0	0.4272808201426728	0.018564831856766297	2.3726274032286914	14.0	0.5433989324557766	False	False										NKX2-5	-
chr5	ENSG00000183072.9	172697243	0.000759680860081067	0.0221951698510114	False	False	172697263	T	A	-0.002225444937356648	0.06804121325271907	0.973938198852968	7.0	0.03270730827639547	0.018564831856766297	2.3726274032286914	14.0	0.5433989324557766	False	False										NKX2-5	-
chr5	ENSG00000183072.9	172699339	-0.00184687543300149	0.0527318616903274	False	False	172699349	T	A						0.018564831856766297	2.3726274032286914	14.0	0.5433989324557766	False	False										NKX2-5	-
chr5	ENSG00000183072.9	172715116	-0.0060694988451641	0.0224089586884386	False	False	172715127	A	T	-0.033473450314121286	0.06848047348995749	0.6254841861080873	10.0	0.488802845661254	0.018564831856766297	2.3726274032286914	14.0	0.5433989324557766	False	False										NKX2-5	-
chr5	ENSG00000183072.9	172745270	0.007246689782793741	0.0268608841261053	False	False	172745303	AG	CT	0.008548133307332784	0.07391942627965574	0.9080636820229406	40.0	0.1156412290727616	0.018564831856766297	2.3726274032286914	14.0	0.5433989324557766	False	False										NKX2-5	-
chr5	ENSG00000113739.6	172648747	-0.0579907231886988	0.0527334386861234	True	False	172648787	GT	AC	-0.10140154197040888	0.06931417594421321	0.1450115508537529	17.0	1.4629264589688096	0.08568367337969961	1.7276546271506992	18.0	1.0	False	False										STC2	-
chr5	ENSG00000113739.6	172651925	-0.0157705474346735	0.0407638091056023	False	False	172651963	AC	GT	-0.014620962172198328	0.07311942569695276	0.8417291280003074	36.0	0.1999600247517761	0.08568367337969961	1.7276546271506992	18.0	1.0	False	False										STC2	-
chr5	ENSG00000113739.6	172665794	-0.0104986984737673	0.0326428398367211	False	False	172665831	CCGCCT	AGGCGG	-0.0517910875662546	0.06875044793473045	0.4520973713889227	12.0	0.753320001862729	0.08568367337969961	1.7276546271506992	18.0	1.0	False	False										STC2	-
chr5	ENSG00000113739.6	172667430	-0.00484070431697752	0.0287049009078626	False	False	172667455	GT	AC	-0.015015073103911213	0.069835155993123	0.8299753169660486	18.0	0.21500736828582181	0.08568367337969961	1.7276546271506992	18.0	1.0	False	False										STC2	-
chr5	ENSG00000113739.6	172681151	0.0175656632023495	0.0320852965153536	False	False	172681162	A	T	0.045866048974311034	0.0717202578734953	0.5232435923606533	29.0	0.6395131631457942	0.08568367337969961	1.7276546271506992	18.0	1.0	False	False										STC2	-
chr5	ENSG00000113739.6	172688464	0.0247395333708723	0.0308625917728185	False	False	172688515	AACAAC	GTTGTT	-0.02714194394051209	0.06947919839115826	0.6964588137934552	16.0	0.3906484900373592	0.08568367337969961	1.7276546271506992	18.0	1.0	False	False										STC2	-
chr5	ENSG00000113739.6	172693833	-0.00882138265669144	0.0305681654819104	False	False	172693844	T	A	0.02476323359227148	0.07330107241004505	0.7358729710796208	37.0	0.33782907641168386	0.08568367337969961	1.7276546271506992	18.0	1.0	False	False										STC2	-
chr5	ENSG00000113739.6	172697243	-0.0179996327774833	0.034333994145054995	False	False	172697263	T	A	-0.08672091683729878	0.06778504569125307	0.20214579164813168	7.0	1.279351750123393	0.08568367337969961	1.7276546271506992	18.0	1.0	False	False										STC2	-
chr5	ENSG00000113739.6	172699339	0.00193006586039853	0.0391832730580371	False	False	172699349	T	A						0.08568367337969961	1.7276546271506992	18.0	1.0	False	False										STC2	-
chr5	ENSG00000113739.6	172715116	-0.00493031449521699	0.0217403363422448	False	False	172715127	A	T	-0.03223943331451415	0.06848325311682207	0.6382911842722494	10.0	0.47076375387014036	0.08568367337969961	1.7276546271506992	18.0	1.0	False	False										STC2	-
chr5	ENSG00000113739.6	172729772	-0.00012899416846582	0.0207692137087712	False	False	172729819	GT	AC	0.0035204377282119685	0.06900612831716299	0.9593610198167908	13.0	0.05101630556682567	0.08568367337969961	1.7276546271506992	18.0	1.0	False	False										STC2	-
chr5	ENSG00000113739.6	172745270	0.0036695063386976	0.0284578579839319	False	False	172745303	AG	CT	-0.05669458287554361	0.07380322842585968	0.4433670231603923	40.0	0.7681856754071015	0.08568367337969961	1.7276546271506992	18.0	1.0	False	False										STC2	-
chr5	ENSG00000113739.6	172774892	0.00427122869947793	0.0219154733834883	False	False	172774902	A	T	0.02279407530410815	0.06866243755363441	0.7402376213077835	11.0	0.3319729988656895	0.08568367337969961	1.7276546271506992	18.0	1.0	False	False										STC2	-
chr5	ENSG00000113739.6	172775051	0.000120620666361071	0.0213963644391182	False	False	172775097	AAC	GTT	-0.01163210751992667	0.06741542493021263	0.8631687288298056	3.0	0.17254370987007858	0.08568367337969961	1.7276546271506992	18.0	1.0	False	False										STC2	-
chr5	ENSG00000113739.6	172775402	-0.00296128176395583	0.0213465512866915	False	False	172775412	T	A	-0.021175830650114955	0.06866488158578588	0.7580854376059767	11.0	0.30839390036170256	0.08568367337969961	1.7276546271506992	18.0	1.0	False	False										STC2	-
chr5	ENSG00000113739.6	172780690	0.0038732035582533103	0.0270927052010107	False	False	172780722	ATTT	AAAT	0.06678343814542417	0.0677328709582462	0.3252396875944935	6.0	0.9859826875874299	0.08568367337969961	1.7276546271506992	18.0	1.0	False	False										STC2	-
chr5	ENSG00000113739.6	172793746	0.0141473002712781	0.0398075427413751	False	False	172793761	AAT	ATT	0.1093731334314798	0.06701551779874215	0.10409803664692524	3.0	1.63205682838927	0.08568367337969961	1.7276546271506992	18.0	1.0	False	False										STC2	-
chr5	ENSG00000113739.6	172810279	-0.0186222972832108	0.0381392968187735	False	False	172810301	T	A	-0.1246876717392433	0.07217164228297297	0.08568367337969961	34.0	1.7276546271506992	0.08568367337969961	1.7276546271506992	18.0	1.0	True	False	172809155.0	0.2204550992391124	0.40633311157311336	chr5:172809155						STC2	-
chr5	ENSG00000113739.6	172841812	0.0144161500738986	0.0382814991601982	False	False	172841853	GT	AC	0.12079216759489107	0.07201641816637612	0.09513079295007268	33.0	1.6772865225792075	0.08568367337969961	1.7276546271506992	18.0	1.0	False	False										STC2	-
chr5	ENSG00000113742.8	173218329	0.00207772587617058	0.0345439674242325	False	False	173218371	AATT	AATT	-0.02776346411979114	0.07195382767006499	0.7000319228887097	30.0	0.38585110783955695	0.01928900903020767	2.35756031463601	25.0	0.8207206038249681	False	False										CPEB4	+
chr5	ENSG00000113742.8	173219503	-0.0174930404149379	0.0324104590469158	False	False	173219520	T	A	-0.08424832336387633	0.06976508973081665	0.2285993517886273	19.0	1.2076000144046564	0.01928900903020767	2.35756031463601	25.0	0.8207206038249681	False	False										CPEB4	+
chr5	ENSG00000113742.8	173231123	0.0077208307810682905	0.0285659341127974	False	False	173231134	T	A	0.0591412483055326	0.0704110996150416	0.4019388015261108	22.0	0.8399421203315297	0.01928900903020767	2.35756031463601	25.0	0.8207206038249681	False	False										CPEB4	+
chr5	ENSG00000113742.8	173241428	0.00119623569723179	0.0263295631653449	False	False	173241465	GT	AC	-0.034977153412592554	0.07448999182362807	0.6392412377697272	43.0	0.46955507117531825	0.01928900903020767	2.35756031463601	25.0	0.8207206038249681	False	False										CPEB4	+
chr5	ENSG00000113742.8	173243252	-0.00552842811729064	0.0333428086409158	False	False	173243278	AC	GT	-0.03252394480706163	0.06769271480506422	0.6313789456198311	5.0	0.4804644768749687	0.01928900903020767	2.35756031463601	25.0	0.8207206038249681	False	False										CPEB4	+
chr5	ENSG00000113742.8	173248438	0.010465520164695	0.0372360696231345	False	False	173248477	AC	GT	0.03945746152624547	0.07386456032325725	0.5938607455198542	40.0	0.5341866431420665	0.01928900903020767	2.35756031463601	25.0	0.8207206038249681	False	False										CPEB4	+
chr5	ENSG00000113742.8	173249493	0.00150461418619303	0.0282814603075056	False	False	173249521	GT	AC	0.034366797139651815	0.06753382116511299	0.6113467048603494	4.0	0.5088827575094361	0.01928900903020767	2.35756031463601	25.0	0.8207206038249681	False	False										CPEB4	+
chr5	ENSG00000113742.8	173263396	0.0074344088892855705	0.0348719613483793	False	False	173263411	T	A	0.0231861471037208	0.06915285069155043	0.7377438579038234	14.0	0.33528837744000395	0.01928900903020767	2.35756031463601	25.0	0.8207206038249681	False	False										CPEB4	+
chr5	ENSG00000113742.8	173269063	-0.00412967809976055	0.0236825819371849	False	False	173269082	A	T	-0.04638538480941934	0.06976785184876085	0.5068915707982984	18.0	0.6648532752587996	0.01928900903020767	2.35756031463601	25.0	0.8207206038249681	False	False										CPEB4	+
chr5	ENSG00000113742.8	173290055	0.000824594565564343	0.0240071597481464	False	False	173290074	A	T	0.0014368179580652556	0.0737209019809258	0.9844713588593056	39.0	0.019489967152558862	0.01928900903020767	2.35756031463601	25.0	0.8207206038249681	False	False										CPEB4	+
chr5	ENSG00000113742.8	173306756	-0.007512684058146459	0.0253736566448336	False	False	173306779	GT	AC	-0.04979512853060994	0.06892095006581367	0.4707932429754566	13.0	0.7224962581487895	0.01928900903020767	2.35756031463601	25.0	0.8207206038249681	False	False										CPEB4	+
chr5	ENSG00000113742.8	173312353	-0.00320662989587561	0.0230213034647209	False	False	173312381	A	T	0.009176176197118805	0.07254457061153945	0.8994776729819252	33.0	0.1264901855475202	0.01928900903020767	2.35756031463601	25.0	0.8207206038249681	False	False										CPEB4	+
chr5	ENSG00000113742.8	173315411	-0.0347292554131048	0.0489353068799184	False	False	173315444	CGG	CCG	-0.13249820619131655	0.06667420028400554	0.0481296204524914	2.0	1.9872485253205432	0.01928900903020767	2.35756031463601	25.0	0.8207206038249681	False	False										CPEB4	+
chr5	ENSG00000113742.8	173336535	-0.0107332198298856	0.0381769009588312	False	False	173336546	T	A						0.01928900903020767	2.35756031463601	25.0	0.8207206038249681	False	False										CPEB4	+
chr5	ENSG00000113742.8	173366340	0.0020770104688187198	0.0213645873324626	False	False	173366376	ACAT	ATGT	0.03463700752043656	0.06800055411368829	0.6110173545685738	7.0	0.509363606986612	0.01928900903020767	2.35756031463601	25.0	0.8207206038249681	False	False										CPEB4	+
chr5	ENSG00000113742.8	173377607	-0.0336682866405535	0.0407231058837887	True	False	173377640	AAAAT	ATTTT	-0.14330938359322248	0.07087230917694494	0.04453451591901618	28.0	2.02207865466082	0.01928900903020767	2.35756031463601	25.0	0.8207206038249681	False	False										CPEB4	+
chr5	ENSG00000113742.8	173397436	-0.00708077284457495	0.024759573892305	False	False	173397476	GT	AC	-0.04300427606124014	0.07345344663745425	0.5589499100886499	38.0	0.5854630113342029	0.01928900903020767	2.35756031463601	25.0	0.8207206038249681	False	False										CPEB4	+
chr5	ENSG00000113742.8	173401209	-0.00199087171569847	0.0212359770235939	False	False	173401230	GGT	ACC	-0.023671376776538404	0.06802231612035366	0.7281833781787999	7.0	0.34799427785810794	0.01928900903020767	2.35756031463601	25.0	0.8207206038249681	False	False										CPEB4	+
chr5	ENSG00000113742.8	173401721	-0.00702359586871794	0.0247474884071072	False	False	173401751	AT	AT	-0.05344958181951229	0.06778738590307871	0.4312714939766365	6.0	0.7884886119658547	0.01928900903020767	2.35756031463601	25.0	0.8207206038249681	False	False										CPEB4	+
chr5	ENSG00000113742.8	173413242	-0.0203055869421319	0.0379412675213373	False	False	173413253	T	A	-0.10218343444460308	0.07274446321893685	0.16177229900656562	36.0	1.4046901980301185	0.01928900903020767	2.35756031463601	25.0	0.8207206038249681	False	False										CPEB4	+
chr5	ENSG00000113742.8	173428944	-0.0116228518174131	0.0346871662257883	False	False	173428972	T	A	-0.09936132855250196	0.07355631745939528	0.17842105406999492	40.0	1.3508197797878017	0.01928900903020767	2.35756031463601	25.0	0.8207206038249681	False	False										CPEB4	+
chr5	ENSG00000113742.8	173440248	0.0279112657745933	0.0537939476623899	False	False	173440343	CTTT	AAAG						0.01928900903020767	2.35756031463601	25.0	0.8207206038249681	False	False										CPEB4	+
chr5	ENSG00000113742.8	173440746	0.00046887033731406907	0.0429291129786634	False	False	173440761	T	A						0.01928900903020767	2.35756031463601	25.0	0.8207206038249681	False	False										CPEB4	+
chr5	ENSG00000113742.8	173468854	-0.00306585257558474	0.0213054226557869	False	False	173468864	T	A	-0.028756267742885824	0.06914284074400423	0.6779124385822243	14.0	0.41589653293756873	0.01928900903020767	2.35756031463601	25.0	0.8207206038249681	False	False										CPEB4	+
chr5	ENSG00000113742.8	173469669	0.00127286324328033	0.0219185861422045	False	False	173469690	AAT	ATT	0.02588994766804641	0.06786166841211802	0.7031976824294899	6.0	0.3815106270423386	0.01928900903020767	2.35756031463601	25.0	0.8207206038249681	False	False										CPEB4	+
chr5	ENSG00000113742.8	173471405	0.0132197938269925	0.027622089367151	False	False	173471415	C	G	0.04547771540604771	0.07324769354515666	0.5354414672603092	37.0	0.6208757328039419	0.01928900903020767	2.35756031463601	25.0	0.8207206038249681	False	False										CPEB4	+
chr5	ENSG00000113742.8	173476344	-0.0072210584939606795	0.0268418493893888	False	False	173476379	AAAC	GTTT	-0.10438917151920638	0.06782682808959516	0.12526146894217668	8.0	1.5390543013645657	0.01928900903020767	2.35756031463601	25.0	0.8207206038249681	False	False										CPEB4	+
chr5	ENSG00000113742.8	173488138	-0.0040043916950516	0.0389368247998236	False	False	173488152	AC	GT						0.01928900903020767	2.35756031463601	25.0	0.8207206038249681	False	False										CPEB4	+
chr5	ENSG00000185056.9	173306756	0.00168540133667651	0.0457391290523903	False	False	173306779	GT	AC										False	False										C5orf47	+
chr5	ENSG00000185056.9	173312353	0.00645727890723348	0.0401131318136529	False	False	173312381	A	T										False	False										C5orf47	+
chr5	ENSG00000185056.9	173315411	0.152390584933921	0.10434801643582901	True	False	173315444	CGG	CCG										False	False										C5orf47	+
chr5	ENSG00000185056.9	173336535	0.00308080707012808	0.0431198143017269	False	False	173336546	T	A										False	False										C5orf47	+
chr5	ENSG00000185056.9	173366340	0.0507239413920516	0.0565197537336176	False	False	173366376	ACAT	ATGT										False	False										C5orf47	+
chr5	ENSG00000185056.9	173377607	0.0327682932290291	0.0661977637214198	False	False	173377640	AAAAT	ATTTT										False	False										C5orf47	+
chr5	ENSG00000185056.9	173397436	-0.00584000138270267	0.0395863266687267	False	False	173397476	GT	AC										False	False										C5orf47	+
chr5	ENSG00000185056.9	173401209	0.0368344181123157	0.0541450107601772	False	False	173401230	GGT	ACC										False	False										C5orf47	+
chr5	ENSG00000185056.9	173401721	0.00672001639976257	0.0408977029782882	False	False	173401751	AT	AT										False	False										C5orf47	+
chr5	ENSG00000185056.9	173413242	0.0412616382464501	0.065773733245217	False	False	173413253	T	A										False	False										C5orf47	+
chr5	ENSG00000185056.9	173428944	0.00015596019548803601	0.0500411264665292	False	False	173428972	T	A										False	False										C5orf47	+
chr5	ENSG00000185056.9	173440248	-0.00856495469661173	0.0530753142807703	False	False	173440343	CTTT	AAAG										False	False										C5orf47	+
chr5	ENSG00000185056.9	173468854	-0.0550029044589831	0.0984636112166341	False	False	173468864	T	A										False	False										C5orf47	+
chr5	ENSG00000185056.9	173469669	0.00548781429418398	0.0390332431734066	False	False	173469690	AAT	ATT										False	False										C5orf47	+
chr5	ENSG00000185056.9	173471405	-0.0195559877349616	0.0820290639617626	False	False	173471415	C	G										False	False										C5orf47	+
chr5	ENSG00000185056.9	173476344	-0.0054674204393957	0.0386625980289565	False	False	173476379	AAAC	GTTT										False	False										C5orf47	+
chr5	ENSG00000185056.9	173488138	0.0756946817560862	0.0959384883665048	False	False	173488152	AC	GT										False	False										C5orf47	+
chr5	ENSG00000185056.9	173499988	0.0037158859949685103	0.0386459475389684	False	False	173500011	AATG	ATTC										False	False										C5orf47	+
chr5	ENSG00000185056.9	173518648	0.0152567120726883	0.0434336228265383	False	False	173518689	GT	AC										False	False										C5orf47	+
chr5	ENSG00000170091.6	173377607	0.00897430314476857	0.0294499004898357	False	False	173377640	AAAAT	ATTTT	-0.0020356182475076354	0.07161133903403819	0.9773515214510272	28.0	0.02842592074056971	0.003884574867031451	2.91920092194402	33.0	0.3377344945296068	False	False										NSG2	+
chr5	ENSG00000170091.6	173397436	0.0152009329721493	0.0360073490294527	False	False	173397476	GT	AC	0.11404276072963855	0.07304179657677537	0.12015358400512448	38.0	1.56133564718341	0.003884574867031451	2.91920092194402	33.0	0.3377344945296068	False	False										NSG2	+
chr5	ENSG00000170091.6	173401209	0.00192902161463513	0.0227519509935739	False	False	173401230	GGT	ACC	-0.013500674561763048	0.06803518057084362	0.8428900732263788	7.0	0.1984366683308068	0.003884574867031451	2.91920092194402	33.0	0.3377344945296068	False	False										NSG2	+
chr5	ENSG00000170091.6	173401721	0.00921330196134133	0.0240817798664636	False	False	173401751	AT	AT	0.056536929812653874	0.06777584277871966	0.4050995745392034	6.0	0.834175238473101	0.003884574867031451	2.91920092194402	33.0	0.3377344945296068	False	False										NSG2	+
chr5	ENSG00000170091.6	173413242	0.00647461225865597	0.0254289962244506	False	False	173413253	T	A	0.02897177106209146	0.0730965458002127	0.6922991973213386	36.0	0.39634938621145016	0.003884574867031451	2.91920092194402	33.0	0.3377344945296068	False	False										NSG2	+
chr5	ENSG00000170091.6	173428944	0.006337180361982189	0.0228899456514915	False	False	173428972	T	A	0.02082748036750921	0.07390609224063772	0.7784075847173614	40.0	0.28181006106634726	0.003884574867031451	2.91920092194402	33.0	0.3377344945296068	False	False										NSG2	+
chr5	ENSG00000170091.6	173440248	-0.0359157145169397	0.0584381835218091	False	False	173440343	CTTT	AAAG						0.003884574867031451	2.91920092194402	33.0	0.3377344945296068	False	False										NSG2	+
chr5	ENSG00000170091.6	173440746	-0.00494917651100946	0.0438825472980178	False	False	173440761	T	A						0.003884574867031451	2.91920092194402	33.0	0.3377344945296068	False	False										NSG2	+
chr5	ENSG00000170091.6	173468854	-0.0103285694865479	0.0266285113468051	False	False	173468864	T	A	-0.07494481524650064	0.06897691433609192	0.2785004048014371	14.0	1.0865202650459247	0.003884574867031451	2.91920092194402	33.0	0.3377344945296068	False	False										NSG2	+
chr5	ENSG00000170091.6	173469669	-0.00661724976800835	0.0257608983620055	False	False	173469690	AAT	ATT	-0.05822229117756625	0.06776926715372658	0.3912194401574832	6.0	0.859125288244535	0.003884574867031451	2.91920092194402	33.0	0.3377344945296068	False	False										NSG2	+
chr5	ENSG00000170091.6	173471405	-0.00531254147196475	0.0243928822413388	False	False	173471415	C	G	-0.003648459475203161	0.07332306949471025	0.9603680831484688	37.0	0.04975868441331922	0.003884574867031451	2.91920092194402	33.0	0.3377344945296068	False	False										NSG2	+
chr5	ENSG00000170091.6	173476344	0.0192705230640868	0.0344117694309044	False	False	173476379	AAAC	GTTT	0.06056328530249474	0.06807424430050929	0.3746400649997573	8.0	0.8896651872497047	0.003884574867031451	2.91920092194402	33.0	0.3377344945296068	False	False										NSG2	+
chr5	ENSG00000170091.6	173488138	0.004001268289643821	0.0383491838892496	False	False	173488152	AC	GT						0.003884574867031451	2.91920092194402	33.0	0.3377344945296068	False	False										NSG2	+
chr5	ENSG00000170091.6	173499988	-0.0022764254289887897	0.0222106023406272	False	False	173500011	AATG	ATTC	-0.03443779012580907	0.06784415723567933	0.6122484161519237	6.0	0.5076014137249566	0.003884574867031451	2.91920092194402	33.0	0.3377344945296068	False	False										NSG2	+
chr5	ENSG00000170091.6	173518648	-0.008295130855438341	0.0264284885865595	False	False	173518689	GT	AC	-0.05559202412890445	0.07262681034737893	0.44495981205407664	34.0	0.765447688849394	0.003884574867031451	2.91920092194402	33.0	0.3377344945296068	False	False										NSG2	+
chr5	ENSG00000170091.6	173542098	0.0158842849279192	0.0372447347866029	False	False	173542125	ATTT	AAAT	0.10861393811120264	0.06702113006182095	0.10653748070487197	3.0	1.6205924610793054	0.003884574867031451	2.91920092194402	33.0	0.3377344945296068	False	False										NSG2	+
chr5	ENSG00000170091.6	173572002	-0.00219016591559998	0.0242165398284258	False	False	173572043	GT	AC	0.03145682129432273	0.07232165167149078	0.6640845647158604	32.0	0.4349571748887895	0.003884574867031451	2.91920092194402	33.0	0.3377344945296068	False	False										NSG2	+
chr5	ENSG00000170091.6	173579351	-0.000863267231935949	0.0221624179188718	False	False	173579433	ATCC	ATGG	0.008102778062041273	0.07293010151769473	0.9116529213763812	35.0	0.11110334269965783	0.003884574867031451	2.91920092194402	33.0	0.3377344945296068	False	False										NSG2	+
chr5	ENSG00000170091.6	173593203	0.0181506023407968	0.0355677543453672	False	False	173593221	A	T	0.12325654680775736	0.07218464799149626	0.08936798696953463	34.0	1.7075174602538428	0.003884574867031451	2.91920092194402	33.0	0.3377344945296068	False	False										NSG2	+
chr5	ENSG00000170091.6	173599182	0.00321046155963996	0.0229163809969757	False	False	173599192	A	T	-0.016711054281313146	0.06916178732614857	0.8093094695974534	14.0	0.24162264926017982	0.003884574867031451	2.91920092194402	33.0	0.3377344945296068	False	False										NSG2	+
chr5	ENSG00000170091.6	173600620	-0.00621033433406074	0.0339760994334158	False	False	173600649	AC	GT	0.0044754238614063534	0.06804070032590184	0.9476172504525424	7.0	0.06577568778642688	0.003884574867031451	2.91920092194402	33.0	0.3377344945296068	False	False										NSG2	+
chr5	ENSG00000170091.6	173630917	-0.0064842009928279395	0.0241614633775706	False	False	173630936	T	A	0.009472493964101424	0.07142536678018667	0.8946292823667386	27.0	0.1326208655428156	0.003884574867031451	2.91920092194402	33.0	0.3377344945296068	False	False										NSG2	+
chr5	ENSG00000170091.6	173643298	-0.0154643701622845	0.0375773030736045	False	False	173643322	AAT	ATT	-0.11743166448412765	0.06680185477742036	0.08014715860534909	2.0	1.7579102388010435	0.003884574867031451	2.91920092194402	33.0	0.3377344945296068	False	False										NSG2	+
chr5	ENSG00000170091.6	173652846	-0.00854342409649065	0.0291908457832049	False	False	173652880	AAAC	GTTT	-0.08630623310375991	0.06842401218868532	0.20857102382365214	11.0	1.2613442319892434	0.003884574867031451	2.91920092194402	33.0	0.3377344945296068	False	False										NSG2	+
chr5	ENSG00000170091.6	173654617	0.0264664697985624	0.0383307558885845	False	False	173654660	AC	GT	0.08139868007331168	0.07012627418521969	0.24711577396015	21.0	1.1607444002845346	0.003884574867031451	2.91920092194402	33.0	0.3377344945296068	False	False										NSG2	+
chr5	ENSG00000170091.6	173660798	0.0303125831177743	0.0451663321269177	False	False	173660829	GTTT	AAAC	0.14061555468838305	0.06736534118836204	0.03802860811744958	7.0	2.087357567078954	0.003884574867031451	2.91920092194402	33.0	0.3377344945296068	False	False										NSG2	+
chr5	ENSG00000170091.6	173672028	-0.0053228178849895795	0.0225124850126745	False	False	173672042	A	T	-0.04136093985096597	0.06814107365843254	0.5444981140022656	8.0	0.606989846656863	0.003884574867031451	2.91920092194402	33.0	0.3377344945296068	False	False										NSG2	+
chr5	ENSG00000170091.6	173676136	0.00468548836050853	0.0273455802248066	False	False	173676163	AAAAAC	GTTTTT	0.06886686000641276	0.06695626364582523	0.30481755405462	1.0	1.028534990702198	0.003884574867031451	2.91920092194402	33.0	0.3377344945296068	False	False										NSG2	+
chr5	ENSG00000170091.6	173676407	-0.0107347099345722	0.030031582751802996	False	False	173676417	T	A	-0.07656121278657581	0.07233468923569436	0.29120316691175	33.0	1.0584301058805934	0.003884574867031451	2.91920092194402	33.0	0.3377344945296068	False	False										NSG2	+
chr5	ENSG00000170091.6	173678988	-0.0204507439697591	0.0371791856290076	False	False	173679021	AC	GT	-0.11592084844816805	0.06805694787776549	0.08997201921866363	10.0	1.703291905719444	0.003884574867031451	2.91920092194402	33.0	0.3377344945296068	False	False										NSG2	+
chr5	ENSG00000170091.6	173687062	-0.0240668232116955	0.0425293550094966	False	False	173687072	T	A	-0.12172633986079867	0.06898794609352678	0.07912972766212246	16.0	1.7644580938208334	0.003884574867031451	2.91920092194402	33.0	0.3377344945296068	False	False										NSG2	+
chr5	ENSG00000170091.6	173706134	-0.00830410311540363	0.0523442484857923	False	False	173706150	CT	AG						0.003884574867031451	2.91920092194402	33.0	0.3377344945296068	False	False										NSG2	+
chr5	ENSG00000170091.6	173716452	-0.0235073758412629	0.041739984931326	False	False	173716473	AT	AT	-0.11944288574073475	0.06755427848685287	0.0784554260346571	7.0	1.7681024565154702	0.003884574867031451	2.91920092194402	33.0	0.3377344945296068	False	False										NSG2	+
chr5	ENSG00000170091.6	173746130	-0.0414941743094124	0.0471485631989852	False	False	173746143	T	A	-0.06657632736526986	0.07478687293312555	0.37455255450191705	45.0	0.8902140810834869	0.003884574867031451	2.91920092194402	33.0	0.3377344945296068	False	False										NSG2	+
chr5	ENSG00000170091.6	173748145	0.0168966284243994	0.0330590281469963	False	False	173748190	AGAT	ATCT	0.005064623650132982	0.07372003258462864	0.9453023995104312	39.0	0.0687007787783996	0.003884574867031451	2.91920092194402	33.0	0.3377344945296068	False	False										NSG2	+
chr5	ENSG00000170091.6	173749970	0.0154229392051433	0.0371034371305022	False	False	173749989	A	T	-0.012343610067408226	0.06933224203103854	0.8588682567227941	15.0	0.17803563978043954	0.003884574867031451	2.91920092194402	33.0	0.3377344945296068	False	False										NSG2	+
chr5	ENSG00000113749.5	175007831	0.0015805928389147198	0.0357507473016275	False	False	175007880	GTTT	AAAC										False	False										HRH2	+
chr5	ENSG00000113749.5	175027588	0.00610558644293791	0.0344490189584276	True	False	175027605	A	T										False	False										HRH2	+
chr5	ENSG00000113749.5	175067959	-0.00443153782903309	0.0366994267084752	False	False	175067990	CT	AG										False	False										HRH2	+
chr5	ENSG00000113749.5	175084936	-0.00257667388485945	0.0369857061517181	False	False	175084959	AG	CT										False	False										HRH2	+
chr5	ENSG00000113749.5	175089026	0.00632555044893076	0.0367553077826073	False	False	175089052	AAAT	ATTT										False	False										HRH2	+
chr5	ENSG00000113749.5	175203772	0.00279140076781667	0.0381082372859539	False	False	175203792	T	A										False	False										HRH2	+
chr5	ENSG00000164466.8	175007831	0.0121203812916824	0.0254436753852498	False	False	175007880	GTTT	AAAC	0.00844536882312848	0.06803895520029264	0.9013313461915258	7.0	0.12412549249568952	1.5213363243860394e-05	4.432319543086701	11.0	0.0016368191376032431	False	False										SFXN1	+
chr5	ENSG00000164466.8	175027588	-0.007482051338972691	0.0302008425794495	False	False	175027605	A	T	-0.08587954694543162	0.06891589435547903	0.21410430054788024	14.0	1.2461500753723287	1.5213363243860394e-05	4.432319543086701	11.0	0.0016368191376032431	False	False										SFXN1	+
chr5	ENSG00000164466.8	174830792	-0.0042049668646964794	0.0223358718214041	False	False	174830802	A	T	-0.044912345091786564	0.0701154179111764	0.5225382775523417	20.0	0.6405487755729049	1.5213363243860394e-05	4.432319543086701	11.0	0.0016368191376032431	False	False										SFXN1	+
chr5	ENSG00000164466.8	174845524	-0.0271772599943989	0.0338901457360288	False	False	174845545	AC	GT	-0.09461166934396872	0.06742473316455673	0.16197424015620288	5.0	1.4032190400080573	1.5213363243860394e-05	4.432319543086701	11.0	0.0016368191376032431	False	False										SFXN1	+
chr5	ENSG00000164466.8	174876139	-0.007955993919992991	0.0284020632281295	False	False	174876152	AT	AT	-0.03294861052535542	0.06753704848527592	0.6261372080134109	4.0	0.4878597934663773	1.5213363243860394e-05	4.432319543086701	11.0	0.0016368191376032431	False	False										SFXN1	+
chr5	ENSG00000164466.8	174876846	-0.000440750075823276	0.0211308168701568	False	False	174876894	GTTTT	AAAAC	-0.024996504029096228	0.06817812425487473	0.7142516671029466	8.0	0.36663525584321105	1.5213363243860394e-05	4.432319543086701	11.0	0.0016368191376032431	False	False										SFXN1	+
chr5	ENSG00000164466.8	174882648	0.0038803383049548397	0.0305001882741154	False	False	174882658	A	T	0.007335967872854031	0.06851702723761875	0.914835963443345	10.0	0.10706780735557472	1.5213363243860394e-05	4.432319543086701	11.0	0.0016368191376032431	False	False										SFXN1	+
chr5	ENSG00000164466.8	174923902	-0.103472923097107	0.052329737002078	False	False	174923912	T	A	-0.17668131147801175	0.06874426678265551	0.010875468424497941	18.0	2.5701243135898753	1.5213363243860394e-05	4.432319543086701	11.0	0.0016368191376032431	False	False										SFXN1	+
chr5	ENSG00000164466.8	174935649	-0.14849036094087698	0.0458575297678845	False	False	174935659	T	A	-0.2644082193909702	0.06516884615532853	6.906790795153264e-05	4.0	4.05727943626252	1.5213363243860394e-05	4.432319543086701	11.0	0.0016368191376032431	False	False										SFXN1	+
chr5	ENSG00000164466.8	174980045	0.0010942538566265	0.0324751538656815	False	False	174980091	AC	GT	0.04041087127785721	0.07426869842808624	0.5870305121484197	42.0	0.5441171332359718	1.5213363243860394e-05	4.432319543086701	11.0	0.0016368191376032431	False	False										SFXN1	+
chr5	ENSG00000131183.6	176784764	0.014055185312932	0.0453910293448221	False	False	176784789	GT	AC										False	False										SLC34A1	+
chr5	ENSG00000131183.6	176819466	-0.0442525241069382	0.0797181078094058	True	False	176819491	AAAT	ATTT										False	False										SLC34A1	+
chr5	ENSG00000131183.6	176742564	-0.0039401651049840395	0.0382609830301798	False	False	176742575	C	G										False	False										SLC34A1	+
chr5	ENSG00000131183.6	176756352	0.0192869929560247	0.0439273088958533	False	False	176756381	AAAT	ATTT										False	False										SLC34A1	+
chr5	ENSG00000131183.6	176772738	0.00864350966586785	0.0480541485828951	False	False	176772785	ATTT	AAAT										False	False										SLC34A1	+
chr5	ENSG00000131183.6	176779815	0.0293924754479098	0.0641600569330815	False	False	176779858	AC	GT										False	False										SLC34A1	+
chr5	ENSG00000131183.6	176783282	0.00208575839248662	0.0456112629166258	False	False	176783292	A	T										False	False										SLC34A1	+
chr5	ENSG00000131187.5	176784764	0.0109459858241025	0.0355112782967301	False	False	176784789	GT	AC	0.036883302628159136	0.06737411230608473	0.5846312193528078	3.0	0.5474402758821671	0.18581892151564255	1.3281518616747945	7.0	1.0	False	False										F12	-
chr5	ENSG00000131187.5	176819466	0.0100962391673318	0.0376964313670646	False	False	176819491	AAAT	ATTT	-0.03584092867473945	0.07576109712849584	0.6367502628268816	49.0	0.47307826883698456	0.18581892151564255	1.3281518616747945	7.0	1.0	False	False										F12	-
chr5	ENSG00000131187.5	176742564	0.0143372358128774	0.0292051028734874	False	False	176742575	C	G	0.059279609918326426	0.07440452225831777	0.4266629623554649	43.0	0.7967205234181782	0.18581892151564255	1.3281518616747945	7.0	1.0	False	False										F12	-
chr5	ENSG00000131187.5	176756352	0.012786421518898	0.0265192163172129	False	False	176756381	AAAT	ATTT	0.06951871215764603	0.06950473716690457	0.3183866379985113	17.0	1.0002010652987279	0.18581892151564255	1.3281518616747945	7.0	1.0	False	False										F12	-
chr5	ENSG00000131187.5	176772738	-0.00024215193538951098	0.0231900076204817	False	False	176772785	ATTT	AAAT	-0.029938088128032125	0.07289980412077254	0.6817789332194314	35.0	0.4106744659894274	0.18581892151564255	1.3281518616747945	7.0	1.0	False	False										F12	-
chr5	ENSG00000131187.5	176779815	-0.03960303368990701	0.0461173556974699	True	False	176779858	AC	GT	-0.09878517625250313	0.07437792251251706	0.18581892151564255	44.0	1.3281518616747945	0.18581892151564255	1.3281518616747945	7.0	1.0	True	False	176908001.0	0.0793470068999811	0.2550403583286314	chr5:176908001						F12	-
chr5	ENSG00000131187.5	176783282	0.007769150453556809	0.02342279378368	False	False	176783292	A	T	0.021242491276468732	0.06882730488991523	0.7579039638048091	12.0	0.30863465176276633	0.18581892151564255	1.3281518616747945	7.0	1.0	False	False										F12	-
chr5	ENSG00000131188.7	176784764	-0.0102782785010185	0.0346552189652409	False	False	176784789	GT	AC	-0.09922155874192112	0.06708729327867012	0.14057289044254478	3.0	1.4789918312812278	0.14057289044254478	1.4789918312812278	4.0	0.9026181294611635	True	False	176849098.0	0.17053218005337048	0.3559952967514844	chr5:176849098						PRR7	+
chr5	ENSG00000131188.7	176819466	-0.0021355376628052303	0.0301126007521877	False	False	176819491	AAAT	ATTT	0.046005149947421636	0.07572953713134807	0.5443159013818509	49.0	0.6074928183917013	0.14057289044254478	1.4789918312812278	4.0	0.9026181294611635	False	False										PRR7	+
chr5	ENSG00000131188.7	176779815	-0.0116855875361958	0.0270172366747349	True	False	176779858	AC	GT	-0.05270434443361047	0.0746396277720777	0.4810331218691611	44.0	0.7061174607482018	0.14057289044254478	1.4789918312812278	4.0	0.9026181294611635	False	False										PRR7	+
chr5	ENSG00000131188.7	176783282	0.0041966851750362	0.0338370635668659	False	False	176783292	A	T	0.08015469979776106	0.06862133282013007	0.2440956094335631	12.0	1.1680726168327595	0.14057289044254478	1.4789918312812278	4.0	0.9026181294611635	False	False										PRR7	+
chr5	ENSG00000169220.13	176819466	0.340120216579481	0.0629387293167576	False	False	176819491	AAAT	ATTT	0.4102200029215125	0.06913752533330257	1.565194163966813e-08	49.0	5.933391467859138	7.916553872350389e-18	9.38928911723266	9.0	6.458635656537003e-15	False	False										RGS14	+
chr5	ENSG00000169220.13	176742564	0.0180312518465106	0.0304396379888096	False	False	176742575	C	G	0.061074570200440874	0.07439645663884624	0.41276984783285975	43.0	0.8209338584083947	7.916553872350389e-18	9.38928911723266	9.0	6.458635656537003e-15	False	False										RGS14	+
chr5	ENSG00000169220.13	176756352	-0.0337420272248333	0.0303748517600432	False	False	176756381	AAAT	ATTT	-0.10035432562509096	0.0693215740430599	0.14923128776742692	17.0	1.4476636892687218	7.916553872350389e-18	9.38928911723266	9.0	6.458635656537003e-15	False	False										RGS14	+
chr5	ENSG00000169220.13	176772738	0.0293906654303265	0.0312589108443509	False	False	176772785	ATTT	AAAT	0.027853218377443992	0.07290419968005582	0.7028540722055485	35.0	0.38205231659738953	7.916553872350389e-18	9.38928911723266	9.0	6.458635656537003e-15	False	False										RGS14	+
chr5	ENSG00000169220.13	176779815	0.30373482245497196	0.0636128878744521	False	False	176779858	AC	GT	0.3808661106777036	0.06911010588880777	1.2281961180150914e-07	44.0	5.511004588684678	7.916553872350389e-18	9.38928911723266	9.0	6.458635656537003e-15	False	False										RGS14	+
chr5	ENSG00000169220.13	176783282	0.28828939289766403	0.05905907712036401	False	False	176783292	A	T	0.3354142306764733	0.06485482489477044	5.376521366058813e-07	12.0	5.171769890994176	7.916553872350389e-18	9.38928911723266	9.0	6.458635656537003e-15	False	False										RGS14	+
chr5	ENSG00000169220.13	176692279	-0.0141937434989278	0.03523968294027299	False	False	176692289	A	T	-0.09902453679587797	0.07053970481465381	0.16193323440642535	24.0	1.4038127471056097	7.916553872350389e-18	9.38928911723266	9.0	6.458635656537003e-15	False	False										RGS14	+
chr5	ENSG00000169220.13	176697156	-0.22450539541127998	0.058350973969983996	False	False	176697191	CTTGT	AAGAC	-0.3082160948602462	0.06443127477494379	3.1701592894112978e-06	5.0	4.78364111119692	7.916553872350389e-18	9.38928911723266	9.0	6.458635656537003e-15	False	False										RGS14	+
chr5	ENSG00000169223.10	176784764	0.0511921173957201	0.0460526525704327	False	False	176784789	GT	AC	0.04499633457589018	0.06735170004855573	0.5047827046709229	3.0	0.6680801604629291	0.05728957425831273	1.911207328145703	10.0	0.9140523063172807	False	False										LMAN2	-
chr5	ENSG00000169223.10	176819466	-0.0185608866471074	0.0310433549154025	False	False	176819491	AAAT	ATTT	-0.03935296315622866	0.07575107996995101	0.6040697751852061	49.0	0.5195036581899456	0.05728957425831273	1.911207328145703	10.0	0.9140523063172807	False	False										LMAN2	-
chr5	ENSG00000169223.10	176742564	0.0968029989024754	0.0512928647633554	False	False	176742575	C	G	0.1047633043618362	0.07412544360216483	0.15928731251298853	43.0	1.413324484425434	0.05728957425831273	1.911207328145703	10.0	0.9140523063172807	False	False										LMAN2	-
chr5	ENSG00000169223.10	176756352	0.0448708318636121	0.0310613151201273	False	False	176756381	AAAT	ATTT	0.02880685926474968	0.06964438675236577	0.6795769448851174	17.0	0.4136278687782563	0.05728957425831273	1.911207328145703	10.0	0.9140523063172807	False	False										LMAN2	-
chr5	ENSG00000169223.10	176772738	-0.0250048929301067	0.0290756149581241	False	False	176772785	ATTT	AAAT	-0.07318415416865874	0.07273692320794578	0.31563732548161105	35.0	1.0061486098254993	0.05728957425831273	1.911207328145703	10.0	0.9140523063172807	False	False										LMAN2	-
chr5	ENSG00000169223.10	176779815	-0.0943885521547888	0.0462378437490727	False	False	176779858	AC	GT	-0.09683532479125456	0.0743922459418409	0.19469656261174795	44.0	1.301685727662523	0.05728957425831273	1.911207328145703	10.0	0.9140523063172807	False	False										LMAN2	-
chr5	ENSG00000169223.10	176783282	-0.0100757550005625	0.0302118609748254	False	False	176783292	A	T	0.03927612047861645	0.0687897196372629	0.5686349215973161	12.0	0.5709591590970936	0.05728957425831273	1.911207328145703	10.0	0.9140523063172807	False	False										LMAN2	-
chr5	ENSG00000169223.10	176672958	-0.0680475469961168	0.0417782417822457	False	False	176672988	T	A	-0.0762693658811841	0.06880555707859386	0.2689238313765286	13.0	1.1084768312254871	0.05728957425831273	1.911207328145703	10.0	0.9140523063172807	False	False										LMAN2	-
chr5	ENSG00000169223.10	176692279	0.00918354045352268	0.028250146602067	False	False	176692289	A	T	0.02775881088822021	0.07086080376088426	0.6956715909253497	24.0	0.39173717224392113	0.05728957425831273	1.911207328145703	10.0	0.9140523063172807	False	False										LMAN2	-
chr5	ENSG00000169223.10	176697156	0.100866377893348	0.0427797210156653	True	False	176697191	CTTGT	AAGAC	0.1283722862437303	0.06716816347093019	0.05728957425831273	5.0	1.911207328145703	0.05728957425831273	1.911207328145703	10.0	0.9140523063172807	True	False	176833306.0	0.20300462528585853	0.3897483149835389	chr5:176833306						LMAN2	-
chr5	ENSG00000169228.9	176819466	0.0062796618723423795	0.0252017349101243	False	False	176819491	AAAT	ATTT	0.015241452966971847	0.07580099846609291	0.8408771822586367	49.0	0.20107192880565566	0.011458790327724313	2.549797287092341	10.0	0.3113397286367771	False	False										RAB24	-
chr5	ENSG00000169228.9	176742564	0.0129716455936996	0.0380758539765154	False	False	176742575	C	G	0.09684770425032983	0.07418522322843309	0.19339387804200334	43.0	1.3054851092395292	0.011458790327724313	2.549797287092341	10.0	0.3113397286367771	False	False										RAB24	-
chr5	ENSG00000169228.9	176756352	-0.00773197898059353	0.0285446733801379	False	False	176756381	AAAT	ATTT	-0.08232817000730826	0.06943677967033489	0.23712381156583714	17.0	1.1856565122717073	0.011458790327724313	2.549797287092341	10.0	0.3113397286367771	False	False										RAB24	-
chr5	ENSG00000169228.9	176772738	0.022191967400259	0.0329969657689401	False	False	176772785	ATTT	AAAT	0.0653563591150102	0.07277656516963077	0.3703122087997578	35.0	0.8980412714267947	0.011458790327724313	2.549797287092341	10.0	0.3113397286367771	False	False										RAB24	-
chr5	ENSG00000169228.9	176779815	0.0359974641951879	0.0420065731391478	False	False	176779858	AC	GT	0.09512968850994168	0.07440453905643872	0.20271191772227876	44.0	1.2785468429255658	0.011458790327724313	2.549797287092341	10.0	0.3113397286367771	False	False										RAB24	-
chr5	ENSG00000169228.9	176783282	0.0333552370923928	0.0383767345752922	False	False	176783292	A	T	0.11251144995141524	0.06840571653829591	0.10150687768275524	12.0	1.644766777472865	0.011458790327724313	2.549797287092341	10.0	0.3113397286367771	False	False										RAB24	-
chr5	ENSG00000169228.9	176648296	0.00197245299831315	0.0383643922290214	False	False	176648313	T	A						0.011458790327724313	2.549797287092341	10.0	0.3113397286367771	False	False										RAB24	-
chr5	ENSG00000169228.9	176672958	-0.00170458232449163	0.0275035797633288	False	False	176672988	T	A	-0.0270870600859774	0.06898123592950063	0.694959392812982	13.0	0.39267287286155017	0.011458790327724313	2.549797287092341	10.0	0.3113397286367771	False	False										RAB24	-
chr5	ENSG00000169228.9	176692279	0.0453218693865065	0.0488899453495637	False	False	176692289	A	T	0.1580107644536075	0.06999758065872204	0.025070775889362386	24.0	2.257374654475556	0.011458790327724313	2.549797287092341	10.0	0.3113397286367771	False	False										RAB24	-
chr5	ENSG00000169228.9	176697156	-0.07824189593665201	0.0508239312925796	True	False	176697191	CTTGT	AAGAC	-0.13092517077140628	0.06714555596989852	0.05247372602327625	5.0	1.9498709762728048	0.011458790327724313	2.549797287092341	10.0	0.3113397286367771	False	False										RAB24	-
chr5	ENSG00000169230.5	176784764	-0.00850716301631764	0.0279617237106235	False	False	176784789	GT	AC	-0.07240565232022121	0.06724302672572638	0.2827598545695269	3.0	1.0767756278365095	0.02872683956409642	2.204922464683871	10.0	0.5803675241730225	False	False										PRELID1	+
chr5	ENSG00000169230.5	176819466	0.0225025395633631	0.0414320707034245	False	False	176819491	AAAT	ATTT	0.14697700100815692	0.07498650304511299	0.051587406385616034	49.0	1.9600460754881899	0.02872683956409642	2.204922464683871	10.0	0.5803675241730225	False	False										PRELID1	+
chr5	ENSG00000169230.5	176756352	-0.00318582036338189	0.0231652197928032	False	False	176756381	AAAT	ATTT	-0.03547463468390187	0.06962944745496477	0.6109629234554851	17.0	0.5094774693831414	0.02872683956409642	2.204922464683871	10.0	0.5803675241730225	False	False										PRELID1	+
chr5	ENSG00000169230.5	176772738	-0.0006313344261202241	0.0217650789890874	False	False	176772785	ATTT	AAAT	-0.006929947294224036	0.07293074446665204	0.9243994036668206	35.0	0.09502093177442869	0.02872683956409642	2.204922464683871	10.0	0.5803675241730225	False	False										PRELID1	+
chr5	ENSG00000169230.5	176779815	-0.0532539780197417	0.0397450729466736	False	False	176779858	AC	GT	-0.09001187255693015	0.0744401023807152	0.2281863924842487	44.0	1.2091852332036694	0.02872683956409642	2.204922464683871	10.0	0.5803675241730225	False	False										PRELID1	+
chr5	ENSG00000169230.5	176783282	0.008270336974364429	0.0298742727683087	False	False	176783292	A	T	0.0802783853448875	0.06862064757894414	0.24336630071766935	12.0	1.169886734929626	0.02872683956409642	2.204922464683871	10.0	0.5803675241730225	False	False										PRELID1	+
chr5	ENSG00000169230.5	176648296	0.0062516050022936	0.0551182196959599	False	False	176648313	T	A						0.02872683956409642	2.204922464683871	10.0	0.5803675241730225	False	False										PRELID1	+
chr5	ENSG00000169230.5	176672958	-0.142324981256741	0.0468495634793494	True	True	176672988	T	A	-0.12167387695977562	0.06849384635778392	0.07711144675272276	13.0	1.776420560822368	0.02872683956409642	2.204922464683871	10.0	0.5803675241730225	False	False										PRELID1	+
chr5	ENSG00000169230.5	176692279	0.0014549527624459699	0.0308621939574573	False	False	176692289	A	T	0.07983452757677678	0.0706618548417841	0.25991592620265125	24.0	1.12981081172481	0.02872683956409642	2.204922464683871	10.0	0.5803675241730225	False	False										PRELID1	+
chr5	ENSG00000169230.5	176697156	0.0496149996815876	0.034331151555442	False	False	176697191	CTTGT	AAGAC	0.03886186264167999	0.06767738349584831	0.5664094007005989	5.0	0.574222297528154	0.02872683956409642	2.204922464683871	10.0	0.5803675241730225	False	False										PRELID1	+
chr5	ENSG00000198055.6	176784764	0.00138037258372762	0.0213764185213429	False	False	176784789	GT	AC	-0.008944018300920712	0.06741728954587227	0.8945783704230882	3.0	0.13266653645034182	0.09741591256533844	1.6664851985460214	7.0	1.0	False	False										GRK6	+
chr5	ENSG00000198055.6	176819466	0.044949449774662004	0.0533004676250972	True	False	176819491	AAAT	ATTT	0.12533961852172662	0.07521196025688269	0.09741591256533844	49.0	1.6664851985460214	0.09741591256533844	1.6664851985460214	7.0	1.0	True	False	176912073.0	0.07791628519553212	0.2534945352180561	chr5:176912073						GRK6	+
chr5	ENSG00000198055.6	176742564	-0.00243060275953164	0.0222330622801834	False	False	176742575	C	G	-0.02168308650116519	0.07451807550147305	0.7714035025524582	43.0	0.2909775427672789	0.09741591256533844	1.6664851985460214	7.0	1.0	False	False										GRK6	+
chr5	ENSG00000198055.6	176756352	-0.00279601526018068	0.021754202110169	False	False	176756381	AAAT	ATTT	-0.03245980719917571	0.06963658649881363	0.6416138765588324	17.0	0.4661315097592946	0.09741591256533844	1.6664851985460214	7.0	1.0	False	False										GRK6	+
chr5	ENSG00000198055.6	176772738	0.0130120479622395	0.030267236096322002	False	False	176772785	ATTT	AAAT	0.03878239637938331	0.07287762716446466	0.5952450540198784	35.0	0.5321577813155491	0.09741591256533844	1.6664851985460214	7.0	1.0	False	False										GRK6	+
chr5	ENSG00000198055.6	176779815	0.0163223835432962	0.0393839178740082	False	False	176779858	AC	GT	0.06969051334919886	0.0745617824263775	0.3512185788391021	44.0	0.934668017331955	0.09741591256533844	1.6664851985460214	7.0	1.0	False	False										GRK6	+
chr5	ENSG00000198055.6	176783282	0.0294711185042339	0.0422119894828464	False	False	176783292	A	T	0.03559388809838149	0.06879921590847571	0.6054475635254826	12.0	0.5173589208593946	0.09741591256533844	1.6664851985460214	7.0	1.0	False	False										GRK6	+
chr5	ENSG00000213347.6	176784764	-0.136812426409129	0.0416941010552239	False	False	176784789	GT	AC	-0.19394532815195697	0.06613983841721031	0.0037197019343099993	3.0	2.9323526152052146	0.0021083762541906333	3.113984573680764	10.0	0.08919017215296987	False	False										MXD3	-
chr5	ENSG00000213347.6	176819466	0.0327867149633965	0.034977248051102	False	False	176819491	AAAT	ATTT	0.08225986527754746	0.07555287843640343	0.2777600940452634	49.0	1.0887720888991625	0.0021083762541906333	3.113984573680764	10.0	0.08919017215296987	False	False										MXD3	-
chr5	ENSG00000213347.6	176742564	-0.18637857740544397	0.0495245731438625	False	False	176742575	C	G	-0.16076100042282954	0.0735661418476617	0.030161538507127782	43.0	2.185258005723992	0.0021083762541906333	3.113984573680764	10.0	0.08919017215296987	False	False										MXD3	-
chr5	ENSG00000213347.6	176772738	0.0577796886047639	0.0364980596037088	False	False	176772785	ATTT	AAAT	-0.002081960365536881	0.07293233768367434	0.9772565903705536	35.0	0.028546464183924286	0.0021083762541906333	3.113984573680764	10.0	0.08919017215296987	False	False										MXD3	-
chr5	ENSG00000213347.6	176779815	0.18707511826063897	0.0498400768780521	False	False	176779858	AC	GT	0.21060193956502	0.07306715450410355	0.00443116080079919	44.0	2.8823065711857208	0.0021083762541906333	3.113984573680764	10.0	0.08919017215296987	False	False										MXD3	-
chr5	ENSG00000213347.6	176783282	0.0597373143173119	0.0349734531813965	False	False	176783292	A	T	0.11080884924057254	0.06841888679858958	0.10681934156618014	12.0	1.619565216937391	0.0021083762541906333	3.113984573680764	10.0	0.08919017215296987	False	False										MXD3	-
chr5	ENSG00000213347.6	176648296	-0.0189002898649736	0.0402965666332825	False	False	176648313	T	A						0.0021083762541906333	3.113984573680764	10.0	0.08919017215296987	False	False										MXD3	-
chr5	ENSG00000213347.6	176672958	0.17995758646279503	0.0469467038293024	False	False	176672988	T	A	0.13471554865603175	0.06837751374156308	0.05013275758264505	13.0	1.9701732526455593	0.0021083762541906333	3.113984573680764	10.0	0.08919017215296987	False	False										MXD3	-
chr5	ENSG00000213347.6	176692279	0.0269249185722934	0.0389185473184359	False	False	176692289	A	T	0.11015410837700593	0.07045673223778165	0.11954052905829718	24.0	1.5634291412387842	0.0021083762541906333	3.113984573680764	10.0	0.08919017215296987	False	False										MXD3	-
chr5	ENSG00000213347.6	176697156	-0.20729189677304802	0.0476854495412767	False	False	176697191	CTTGT	AAGAC	-0.1223136724061598	0.06722000594864834	0.07019125276115944	5.0	1.8196022252601316	0.0021083762541906333	3.113984573680764	10.0	0.08919017215296987	False	False										MXD3	-
chr5	ENSG00000118322.8	159899773	0.00234990130246503	0.0221040685173701	False	False	159899837	CCCTCT	AGAGGG	0.00940440549958188	0.0703566429958786	0.8937984792026593	21.0	0.13366762681006225	0.054103703940457805	1.9374095828353723	21.0	1.0	False	False										ATP10B	-
chr5	ENSG00000118322.8	159914587	-0.00310671762431035	0.0232710402651564	False	False	159914597	T	A	-0.030197827853078143	0.0745016066639937	0.6857153993711246	43.0	0.40533122982531083	0.054103703940457805	1.9374095828353723	21.0	1.0	False	False										ATP10B	-
chr5	ENSG00000118322.8	159919331	0.0236247388719304	0.0707020289118583	False	False	159919350	CT	AG						0.054103703940457805	1.9374095828353723	21.0	1.0	False	False										ATP10B	-
chr5	ENSG00000118322.8	159931176	0.00944934927925576	0.0255781680571142	False	False	159931211	GT	AC	0.056889123158253535	0.07360158713384585	0.4405535821401113	39.0	0.7729333751295283	0.054103703940457805	1.9374095828353723	21.0	1.0	False	False										ATP10B	-
chr5	ENSG00000118322.8	159936542	-0.0031074324629224897	0.0229084350495333	False	False	159936552	T	A	-0.024792585481778213	0.06982156098977886	0.7228910045645507	18.0	0.3550849498396002	0.054103703940457805	1.9374095828353723	21.0	1.0	False	False										ATP10B	-
chr5	ENSG00000118322.8	159955930	0.00633730178384363	0.0263789914213194	False	False	159955946	AT	AT	0.05771209321322356	0.0709484559771398	0.4169446929016313	25.0	0.8134369158339245	0.054103703940457805	1.9374095828353723	21.0	1.0	False	False										ATP10B	-
chr5	ENSG00000118322.8	159958188	-0.00711021778032743	0.0276988925172029	False	False	159958202	AT	AT	-0.06902747254521435	0.0701919295251629	0.3265818993342464	21.0	0.9834103865241216	0.054103703940457805	1.9374095828353723	21.0	1.0	False	False										ATP10B	-
chr5	ENSG00000118322.8	159987297	0.0046407333626773606	0.0315322480847437	False	False	159987327	GT	AC	-0.007042383577554449	0.07254582598292597	0.9227691838774408	33.0	0.09707496581832165	0.054103703940457805	1.9374095828353723	21.0	1.0	False	False										ATP10B	-
chr5	ENSG00000118322.8	160050533	0.00540938626631246	0.0248220186246258	False	False	160050549	T	A	0.04757752996104304	0.0695943997664222	0.4949706292701903	17.0	0.6836402084180079	0.054103703940457805	1.9374095828353723	21.0	1.0	False	False										ATP10B	-
chr5	ENSG00000118322.8	160095361	0.00443195608251647	0.0229056918154542	False	False	160095377	GT	AC	0.03835399671505327	0.06737037961677961	0.56973295274461	3.0	0.5693005877838431	0.054103703940457805	1.9374095828353723	21.0	1.0	False	False										ATP10B	-
chr5	ENSG00000118322.8	160100531	-0.00353116906929415	0.0253638454849689	False	False	160100558	T	A	-0.04936084546316944	0.06925300281378938	0.4767924333636897	15.0	0.712761085550227	0.054103703940457805	1.9374095828353723	21.0	1.0	False	False										ATP10B	-
chr5	ENSG00000118322.8	160107306	-0.0042786426239210295	0.025987201917166	False	False	160107316	A	T	-0.06531150111944832	0.06869585443253304	0.3428270384545141	12.0	0.9507342423929157	0.054103703940457805	1.9374095828353723	21.0	1.0	False	False										ATP10B	-
chr5	ENSG00000118322.8	160122497	0.0152634607142082	0.0346219401191056	False	False	160122539	GT	AC	0.11466997619216733	0.07095740302233379	0.10769418842158973	27.0	1.6160396422072414	0.054103703940457805	1.9374095828353723	21.0	1.0	False	False										ATP10B	-
chr5	ENSG00000118322.8	160160673	-0.0026718811958673302	0.0267006309544342	False	False	160160715	AT	AT	0.013327992065246834	0.07088182410236007	0.8510438160953873	24.0	0.1880311664383799	0.054103703940457805	1.9374095828353723	21.0	1.0	False	False										ATP10B	-
chr5	ENSG00000118322.8	160183154	-0.00234576998001119	0.0258414222552848	False	False	160183169	T	A	0.012455819424364993	0.06867495398280178	0.8562476752019597	11.0	0.1813735387064736	0.054103703940457805	1.9374095828353723	21.0	1.0	False	False										ATP10B	-
chr5	ENSG00000118322.8	160191256	0.0292115245862061	0.0372348394805911	False	False	160191272	AAC	GTT	-0.01608008749802741	0.06834975441731153	0.8142305004459186	9.0	0.2352618182042022	0.054103703940457805	1.9374095828353723	21.0	1.0	False	False										ATP10B	-
chr5	ENSG00000118322.8	160193345	0.00771917879726632	0.0260567346092893	False	False	160193396	AC	GT	-0.009839988131270624	0.07784612540263965	0.8995667814504321	58.0	0.12640305577671004	0.054103703940457805	1.9374095828353723	21.0	1.0	False	False										ATP10B	-
chr5	ENSG00000118322.8	160222579	-0.00829338117178067	0.0380631439458897	False	False	160222590	T	A	-0.00814058106053803	0.0729300791249413	0.91124243053277	35.0	0.11162172258982288	0.054103703940457805	1.9374095828353723	21.0	1.0	False	False										ATP10B	-
chr5	ENSG00000118322.8	160257948	-0.101263175183614	0.0645820938729636	True	False	160258006	AC	GT	-0.09568589521606956	0.07202545395967949	0.18559771525001806	32.0	1.3285011055901903	0.054103703940457805	1.9374095828353723	21.0	1.0	False	False										ATP10B	-
chr5	ENSG00000118322.8	160297747	0.0265494627718125	0.0399568944293985	False	False	160297775	A	T	0.1357278110736312	0.07005633309348837	0.054103703940457805	23.0	1.9374095828353723	0.054103703940457805	1.9374095828353723	21.0	1.0	True	False	160046184.0	0.09720551906377456	0.27700715533898856	chr5:160046184						ATP10B	-
chr5	ENSG00000118322.8	160308819	0.0269156677099253	0.0548861405040921	False	False	160308837	AAAT	ATTT						0.054103703940457805	1.9374095828353723	21.0	1.0	False	False										ATP10B	-
chr5	ENSG00000118322.8	160317996	0.08272266346826401	0.0545474995044594	False	False	160318027	GT	AC	0.06842055665417818	0.06741538337198999	0.31126860546362856	4.0	1.014910147089749	0.054103703940457805	1.9374095828353723	21.0	1.0	False	False										ATP10B	-
chr5	ENSG00000118322.8	160323247	0.0669632284430899	0.0649834995045482	False	False	160323259	A	T	0.029625654369693107	0.07194997976801279	0.6809770382916479	30.0	0.41175347741882135	0.054103703940457805	1.9374095828353723	21.0	1.0	False	False										ATP10B	-
chr5	ENSG00000164609.5	159899773	0.0056242104176446	0.0230825035212664	False	False	159899837	CCCTCT	AGAGGG	0.04532350659431735	0.07028745010545423	0.5197685429081353	21.0	0.6448307133964488	0.006797949224296688	2.732900789082387	16.0	0.30089906085402157	False	False										SLU7	-
chr5	ENSG00000164609.5	159914587	-0.0153192521678829	0.0275365854209951	False	False	159914597	T	A	-0.06724990249884315	0.07436686278974207	0.3670454197323732	43.0	0.9042993071924957	0.006797949224296688	2.732900789082387	16.0	0.30089906085402157	False	False										SLU7	-
chr5	ENSG00000164609.5	159919331	-0.0101134841692721	0.0580481135211871	False	False	159919350	CT	AG						0.006797949224296688	2.732900789082387	16.0	0.30089906085402157	False	False										SLU7	-
chr5	ENSG00000164609.5	159931176	0.0434151818071552	0.0410261124731484	False	False	159931211	GT	AC	0.1749239688796265	0.07258434393380622	0.01694016401951933	39.0	2.409940758562888	0.006797949224296688	2.732900789082387	16.0	0.30089906085402157	False	False										SLU7	-
chr5	ENSG00000164609.5	159936542	-0.0468308256062973	0.030475617435201	False	False	159936552	T	A	-0.03524414847550759	0.06979963833850802	0.6141481871059318	18.0	0.5049331101772143	0.006797949224296688	2.732900789082387	16.0	0.30089906085402157	False	False										SLU7	-
chr5	ENSG00000164609.5	159730700	0.0207744893710758	0.0380742183497215	False	False	159730752	GT	AC	0.11054552896408304	0.07512959036704701	0.14297944546640134	48.0	1.4713979994301951	0.006797949224296688	2.732900789082387	16.0	0.30089906085402157	False	False										SLU7	-
chr5	ENSG00000164609.5	159751635	0.0155070734058799	0.0298064875972385	False	False	159751651	ATCT	AGAT	0.0009263255263408012	0.06804135255153121	0.989150377598376	7.0	0.013614155092511532	0.006797949224296688	2.732900789082387	16.0	0.30089906085402157	False	False										SLU7	-
chr5	ENSG00000164609.5	159766253	-0.0128015476117812	0.0294008592772276	False	False	159766279	AT	AT	0.022697425527473898	0.06882510380738116	0.7418902597944304	12.0	0.3297841088768501	0.006797949224296688	2.732900789082387	16.0	0.30089906085402157	False	False										SLU7	-
chr5	ENSG00000164609.5	159785474	0.007282662055252959	0.0291365740277172	False	False	159785490	T	A	0.08051878980927242	0.06813663857497974	0.2386262169926105	9.0	1.1817253021759646	0.006797949224296688	2.732900789082387	16.0	0.30089906085402157	False	False										SLU7	-
chr5	ENSG00000164609.5	159848958	-0.180981047696845	0.0396884581078259	False	False	159849002	CTGGGG	AGCCCC	-0.17397834627742828	0.06624141829594077	0.009232196841617808	2.0	2.626428460516365	0.006797949224296688	2.732900789082387	16.0	0.30089906085402157	False	False										SLU7	-
chr5	ENSG00000164609.5	159869001	-0.0121278952949472	0.0303183408125136	False	False	159869046	GT	AC	-0.09431688999617098	0.06773806865902551	0.16524017932470386	7.0	1.392376426776143	0.006797949224296688	2.732900789082387	16.0	0.30089906085402157	False	False										SLU7	-
chr5	ENSG00000164609.5	159879017	0.00259236841418518	0.0230141031328373	False	False	159879052	AC	GT	0.0028993320395427967	0.07474319512284475	0.9691005825179668	44.0	0.03879058200251645	0.006797949224296688	2.732900789082387	16.0	0.30089906085402157	False	False										SLU7	-
chr5	ENSG00000164609.5	159879900	0.00251721998567352	0.0217987714467617	False	False	159879916	T	A	-0.018917200989927718	0.06710359543497259	0.7782748421170638	1.0	0.28191039343427765	0.006797949224296688	2.732900789082387	16.0	0.30089906085402157	False	False										SLU7	-
chr5	ENSG00000164609.5	159883193	0.0120877043513422	0.0283557618329829	False	False	159883204	T	A	0.0869791462381809	0.07189527352190803	0.2278417729425556	31.0	1.2098033984344811	0.006797949224296688	2.732900789082387	16.0	0.30089906085402157	False	False										SLU7	-
chr5	ENSG00000164609.5	159885705	-0.0317236999968663	0.0339745136975191	False	False	159885734	GT	AC	-0.10109302726899286	0.06965532086419589	0.14822335415337198	19.0	1.4513324468936089	0.006797949224296688	2.732900789082387	16.0	0.30089906085402157	False	False										SLU7	-
chr5	ENSG00000164609.5	159887308	0.0224854937774749	0.0348329240212693	False	False	159887337	AC	GT	0.11704626546685458	0.06680491527355653	0.08115033499903852	2.0	1.7520606827741183	0.006797949224296688	2.732900789082387	16.0	0.30089906085402157	False	False										SLU7	-
chr5	ENSG00000164611.8	159899773	0.0110666801249878	0.032459325722095	False	False	159899837	CCCTCT	AGAGGG	0.08209183161636309	0.07012227408379265	0.24310040893257695	21.0	1.1706955127876686	0.011473060101473474	2.55092946027538	15.0	0.4130889198537494	False	False										PTTG1	+
chr5	ENSG00000164611.8	159914587	0.00373261275244888	0.0231233738786579	False	False	159914597	T	A	-0.0005102389314076233	0.07453558954755307	0.9945456454069844	43.0	0.006845574503467169	0.011473060101473474	2.55092946027538	15.0	0.4130889198537494	False	False										PTTG1	+
chr5	ENSG00000164611.8	159919331	-0.0929185371220769	0.11633627303500199	False	False	159919350	CT	AG						0.011473060101473474	2.55092946027538	15.0	0.4130889198537494	False	False										PTTG1	+
chr5	ENSG00000164611.8	159931176	0.0034469226856388897	0.0270767016323216	False	False	159931211	GT	AC	0.0642279221304144	0.07356876308784949	0.3837832553051618	39.0	0.8730325131838759	0.011473060101473474	2.55092946027538	15.0	0.4130889198537494	False	False										PTTG1	+
chr5	ENSG00000164611.8	159751635	0.00928701743187822	0.0252534968850329	False	False	159751651	ATCT	AGAT	0.013363780957887159	0.06803530569567699	0.8444628328981076	7.0	0.1964242068326049	0.011473060101473474	2.55092946027538	15.0	0.4130889198537494	False	False										PTTG1	+
chr5	ENSG00000164611.8	159766253	-0.016874768843553	0.0313733129654759	False	False	159766279	AT	AT	-0.05185098610256419	0.06875023395876402	0.4515738378532223	12.0	0.7541935949434602	0.011473060101473474	2.55092946027538	15.0	0.4130889198537494	False	False										PTTG1	+
chr5	ENSG00000164611.8	159785474	-0.00949362779747017	0.0257914229756927	False	False	159785490	T	A	-0.008215902451080798	0.0683562855250339	0.9044435451315204	9.0	0.12019234790152422	0.011473060101473474	2.55092946027538	15.0	0.4130889198537494	False	False										PTTG1	+
chr5	ENSG00000164611.8	159846768	0.131421929735024	0.0606985002386846	False	False	159846778	T	A	0.09138669121574887	0.0677566613053188	0.17883012909543924	7.0	1.34874843971356	0.011473060101473474	2.55092946027538	15.0	0.4130889198537494	False	False										PTTG1	+
chr5	ENSG00000164611.8	159848958	-0.136485113032616	0.0561702090115966	True	False	159849002	CTGGGG	AGCCCC	-0.1056420263234426	0.06689086682492237	0.11569307585748614	2.0	1.579319140831977	0.011473060101473474	2.55092946027538	15.0	0.4130889198537494	False	False										PTTG1	+
chr5	ENSG00000164611.8	159869001	-0.0247851974561543	0.0401887443608952	False	False	159869046	GT	AC	-0.110123104520738	0.06762755101817798	0.10490275960005176	7.0	1.6283763475500894	0.011473060101473474	2.55092946027538	15.0	0.4130889198537494	False	False										PTTG1	+
chr5	ENSG00000164611.8	159879017	0.00116582759814698	0.0390268190891734	False	False	159879052	AC	GT	-0.06141992878126126	0.07460239457075069	0.41143462559098104	44.0	0.8232970152588391	0.011473060101473474	2.55092946027538	15.0	0.4130889198537494	False	False										PTTG1	+
chr5	ENSG00000164611.8	159879900	0.0069032442276280295	0.0299969851507819	False	False	159879916	T	A	0.07911968570082213	0.06690520641662621	0.23824699069092226	1.0	1.182563957850081	0.011473060101473474	2.55092946027538	15.0	0.4130889198537494	False	False										PTTG1	+
chr5	ENSG00000164611.8	159883193	-0.0603397868683579	0.0505167072477682	False	False	159883204	T	A	-0.1686925654203992	0.07113451233885616	0.01870757222789621	31.0	2.3714588021186644	0.011473060101473474	2.55092946027538	15.0	0.4130889198537494	False	False										PTTG1	+
chr5	ENSG00000164611.8	159885705	-0.0122776206091427	0.026722584283607003	False	False	159885734	GT	AC	-0.022355261426274062	0.06999650699571236	0.7497676011322802	19.0	0.31937681444080396	0.011473060101473474	2.55092946027538	15.0	0.4130889198537494	False	False										PTTG1	+
chr5	ENSG00000164611.8	159887308	-0.0569528722738622	0.0466021800056481	False	False	159887337	AC	GT	-0.1622884343162515	0.06637554148315329	0.01526763984280499	2.0	2.4450035463355393	0.011473060101473474	2.55092946027538	15.0	0.4130889198537494	False	False										PTTG1	+
chr5	ENSG00000221886.3	159899773	-0.00160918669000055	0.0227406306028842	False	False	159899837	CCCTCT	AGAGGG	0.004882791620291456	0.07035891572156884	0.94474120506312	21.0	0.06939833523890725	0.12423606125616415	1.5444887521109443	14.0	1.0	False	False										C5orf54	-
chr5	ENSG00000221886.3	159914587	0.00216073939785994	0.0283399676346549	False	False	159914597	T	A	-0.006160965331943314	0.0745341846442952	0.934214063266235	43.0	0.08265959252584204	0.12423606125616415	1.5444887521109443	14.0	1.0	False	False										C5orf54	-
chr5	ENSG00000221886.3	159919331	-0.00581425770621357	0.0547185770185157	False	False	159919350	CT	AG						0.12423606125616415	1.5444887521109443	14.0	1.0	False	False										C5orf54	-
chr5	ENSG00000221886.3	159730700	0.00167700837375346	0.0337570267691902	False	False	159730752	GT	AC	0.08519112070940121	0.07531808634820628	0.2595671952037906	48.0	1.1310845089126467	0.12423606125616415	1.5444887521109443	14.0	1.0	False	False										C5orf54	-
chr5	ENSG00000221886.3	159751635	0.0148629071080503	0.0317696476647851	False	False	159751651	ATCT	AGAT	0.03819288029379297	0.06799173778423871	0.5748835599943424	7.0	0.5617282560859406	0.12423606125616415	1.5444887521109443	14.0	1.0	False	False										C5orf54	-
chr5	ENSG00000221886.3	159766253	-0.042900596882942996	0.0376273005241155	False	False	159766279	AT	AT	0.02656214214529822	0.06881854885401724	0.6999051185618974	12.0	0.3859735868834391	0.12423606125616415	1.5444887521109443	14.0	1.0	False	False										C5orf54	-
chr5	ENSG00000221886.3	159785474	-0.049209957512573	0.0343186493583516	False	False	159785490	T	A	0.001863980954269836	0.06835847394896141	0.978271599660721	9.0	0.027267737949526825	0.12423606125616415	1.5444887521109443	14.0	1.0	False	False										C5orf54	-
chr5	ENSG00000221886.3	159846768	0.0287462434554922	0.0324501529258307	False	False	159846778	T	A	-0.02652314157030475	0.06801744475858545	0.6969605959153675	7.0	0.3899461625534953	0.12423606125616415	1.5444887521109443	14.0	1.0	False	False										C5orf54	-
chr5	ENSG00000221886.3	159848958	-0.0265757317327027	0.0318659238898148	False	False	159849002	CTGGGG	AGCCCC	0.0387092736980103	0.0672168635962616	0.5652779693618677	2.0	0.5758863420125897	0.12423606125616415	1.5444887521109443	14.0	1.0	False	False										C5orf54	-
chr5	ENSG00000221886.3	159869001	0.00666140186978085	0.0243561036154645	False	False	159869046	GT	AC	0.00603918936720241	0.06804014093655064	0.9293555129109888	7.0	0.08875921307738215	0.12423606125616415	1.5444887521109443	14.0	1.0	False	False										C5orf54	-
chr5	ENSG00000221886.3	159879017	0.0275853771069283	0.0397848937845966	False	False	159879052	AC	GT	0.11467890351209592	0.07425039732750237	0.12423606125616415	44.0	1.5444887521109443	0.12423606125616415	1.5444887521109443	14.0	1.0	True	False	159852982.0	0.3310606264319038	0.5112084155408599	chr5:159852982						C5orf54	-
chr5	ENSG00000221886.3	159879900	-0.00182274456311268	0.0301645382844308	False	False	159879916	T	A	0.052480403866526935	0.06702311713637092	0.4344501890269408	1.0	0.7830194432727718	0.12423606125616415	1.5444887521109443	14.0	1.0	False	False										C5orf54	-
chr5	ENSG00000221886.3	159883193	-0.0376292756232671	0.0354231354178091	False	False	159883204	T	A	-0.05312878287861722	0.0720668574293254	0.461891426931803	31.0	0.7372152022962789	0.12423606125616415	1.5444887521109443	14.0	1.0	False	False										C5orf54	-
chr5	ENSG00000221886.3	159885705	-0.0023362123974113897	0.0242766097719006	False	False	159885734	GT	AC	0.010996212481523184	0.07000977114265115	0.8753475247466559	19.0	0.15706682513098666	0.12423606125616415	1.5444887521109443	14.0	1.0	False	False										C5orf54	-
chr5	ENSG00000221886.3	159887308	-0.0526518048258274	0.0339528367480563	True	False	159887337	AC	GT	-0.07412256892046415	0.06708223644865367	0.27038242336256096	2.0	1.1049507715384432	0.12423606125616415	1.5444887521109443	14.0	1.0	False	False										C5orf54	-
chr5	ENSG00000118985.10	95162216	0.00106287644093571	0.0229920843618521	False	False	95162250	AAAC	GTTT	-0.019914957650386932	0.06771511405766834	0.7689619691946228	5.0	0.29409915242004503	0.20469203768454627	1.2725747641410619	12.0	1.0	False	False										ELL2	-
chr5	ENSG00000118985.10	95173064	0.0238619256013237	0.0494103199392355	False	False	95173089	A	T						0.20469203768454627	1.2725747641410619	12.0	1.0	False	False										ELL2	-
chr5	ENSG00000118985.10	95204856	0.00970070631874438	0.038565515187652	False	False	95204880	AAAAC	GTTTT						0.20469203768454627	1.2725747641410619	12.0	1.0	False	False										ELL2	-
chr5	ENSG00000118985.10	95213101	0.0143256804450483	0.0320616407734357	False	False	95213118	T	A	0.05556123203811023	0.07131823440498873	0.4368835696464847	27.0	0.7790606778429123	0.20469203768454627	1.2725747641410619	12.0	1.0	False	False										ELL2	-
chr5	ENSG00000118985.10	95234663	-0.0369203455168273	0.0446078068139658	True	False	95234685	AAAC	GTTT	-0.0566213798640669	0.0671593640382294	0.40008973057031305	2.0	0.8430898754764277	0.20469203768454627	1.2725747641410619	12.0	1.0	False	False										ELL2	-
chr5	ENSG00000118985.10	95235158	-0.0245100118053033	0.0407412899819949	False	False	95235168	T	A	-0.04349161905526802	0.06943903867519365	0.531789839380695	16.0	0.6263280697001489	0.20469203768454627	1.2725747641410619	12.0	1.0	False	False										ELL2	-
chr5	ENSG00000118985.10	95240942	-0.0258000440163328	0.0394697482605014	False	False	95240995	AT	AT	-0.05232955402729608	0.06907667253074745	0.4495691764491143	14.0	0.7575575387480211	0.20469203768454627	1.2725747641410619	12.0	1.0	False	False										ELL2	-
chr5	ENSG00000118985.10	95257776	-0.0165406931885156	0.0389767657661718	False	False	95257787	T	A	-0.021129791096362257	0.0714126243601307	0.7676325765118308	27.0	0.29588313390928833	0.20469203768454627	1.2725747641410619	12.0	1.0	False	False										ELL2	-
chr5	ENSG00000118985.10	95287075	-0.00756821062725873	0.0268755228591185	False	False	95287112	AAAT	ATTT	-0.016096344832166418	0.0689976158208883	0.8157646872244678	13.0	0.23328842077603237	0.20469203768454627	1.2725747641410619	12.0	1.0	False	False										ELL2	-
chr5	ENSG00000118985.10	95294608	0.011075943317536002	0.0314114895308552	False	False	95294619	T	A	0.0423806899941272	0.07047118874661686	0.5482577029296154	22.0	0.6013903092582895	0.20469203768454627	1.2725747641410619	12.0	1.0	False	False										ELL2	-
chr5	ENSG00000118985.10	95309708	2.1134308885757698e-05	0.0226239581477395	False	False	95309734	AC	GT	0.015294614871662062	0.07142021646693113	0.8306529752484866	27.0	0.21414965717366244	0.20469203768454627	1.2725747641410619	12.0	1.0	False	False										ELL2	-
chr5	ENSG00000118985.10	95342084	-0.0197199730923058	0.0362425585998744	False	False	95342095	A	T	-0.09098657008754901	0.0714980154026246	0.20469203768454627	29.0	1.2725747641410619	0.20469203768454627	1.2725747641410619	12.0	1.0	True	False	95156758.0	0.21841295610420672	0.4042959756132621	chr5:95156758						ELL2	-
chr5	ENSG00000118985.10	95371447	-0.00780774071480922	0.0293091301401592	False	False	95371482	GT	AC	-0.04584485525593551	0.0687704557847792	0.5057330029912706	12.0	0.6666359082948269	0.20469203768454627	1.2725747641410619	12.0	1.0	False	False										ELL2	-
chr5	ENSG00000118985.10	95397349	0.0129258135474455	0.0307716907870542	False	False	95397384	GT	AC	-0.00832077920541177	0.07124458353740548	0.907144064173966	26.0	0.11679174461091653	0.20469203768454627	1.2725747641410619	12.0	1.0	False	False										ELL2	-
chr5	ENSG00000164292.8	95162216	0.00973603811969283	0.0251940417791383	False	False	95162250	AAAC	GTTT	0.04186541430144873	0.06766916576849777	0.5367745121040471	5.0	0.6186778546180698	0.3005494618047232	1.037998795985029	15.0	1.0	False	False										RHOBTB3	+
chr5	ENSG00000164292.8	95173064	0.0164925902896429	0.058218790531113	False	False	95173089	A	T						0.3005494618047232	1.037998795985029	15.0	1.0	False	False										RHOBTB3	+
chr5	ENSG00000164292.8	95204856	-0.0210082132254771	0.0439762164727198	False	False	95204880	AAAAC	GTTTT						0.3005494618047232	1.037998795985029	15.0	1.0	False	False										RHOBTB3	+
chr5	ENSG00000164292.8	95213101	0.0122484092596126	0.0303614786965757	False	False	95213118	T	A	0.003594844333513313	0.07142810989473082	0.9599121462552432	27.0	0.0503281458631807	0.3005494618047232	1.037998795985029	15.0	1.0	False	False										RHOBTB3	+
chr5	ENSG00000164292.8	95234663	0.00163770294504359	0.0232672660528861	False	False	95234685	AAAC	GTTT	0.041368054650223786	0.06720969696972498	0.5388531235393504	2.0	0.6155072335597388	0.3005494618047232	1.037998795985029	15.0	1.0	False	False										RHOBTB3	+
chr5	ENSG00000164292.8	95235158	0.00214555258707569	0.0230984661708365	False	False	95235168	T	A	0.034786112846168116	0.06946273898994898	0.6170523272713635	16.0	0.5007880966398626	0.3005494618047232	1.037998795985029	15.0	1.0	False	False										RHOBTB3	+
chr5	ENSG00000164292.8	95240942	0.00402087546935255	0.0279905169509392	False	False	95240995	AT	AT	0.06863230824125549	0.06900834171424937	0.3211047942641527	14.0	0.9945508982877612	0.3005494618047232	1.037998795985029	15.0	1.0	False	False										RHOBTB3	+
chr5	ENSG00000164292.8	95257776	0.008144288737739841	0.0264043895987472	False	False	95257787	T	A	0.07393982051096158	0.07123305036283299	0.3005494618047232	27.0	1.037998795985029	0.3005494618047232	1.037998795985029	15.0	1.0	True	False	95018813.0	0.25592999231241675	0.440636370874694	chr5:95018813						RHOBTB3	+
chr5	ENSG00000164292.8	95009069	-0.0122368864458317	0.0483872506401627	False	False	95009100	GT	AC	0.027558989780334792	0.06785863939448962	0.6850520421316837	6.0	0.40612352422988146	0.3005494618047232	1.037998795985029	15.0	1.0	False	False										RHOBTB3	+
chr5	ENSG00000164292.8	95009434	0.0119009935771762	0.0266413648861502	False	False	95009467	T	A	0.029627722938517193	0.07368861476397917	0.6881017462751118	39.0	0.4020664933573967	0.3005494618047232	1.037998795985029	15.0	1.0	False	False										RHOBTB3	+
chr5	ENSG00000164292.8	95037920	0.0019514392966766	0.0294521905735595	False	False	95037940	AC	GT	0.06116487914073813	0.06760173636415094	0.3665793533301902	5.0	0.9047826643277426	0.3005494618047232	1.037998795985029	15.0	1.0	False	False										RHOBTB3	+
chr5	ENSG00000164292.8	95040816	0.00293723502561341	0.0238526012364506	False	False	95040834	ATTT	AAAT	0.04064037222953505	0.06767259145099189	0.5487675330083086	5.0	0.6005440512643376	0.3005494618047232	1.037998795985029	15.0	1.0	False	False										RHOBTB3	+
chr5	ENSG00000164292.8	95042542	-0.0317898197415216	0.0394683907764209	True	False	95042554	AT	AT	-0.05945007963067896	0.06792103557972146	0.38239257752079797	7.0	0.8752822910201389	0.3005494618047232	1.037998795985029	15.0	1.0	False	False										RHOBTB3	+
chr5	ENSG00000164292.8	95088908	0.000338588622238353	0.0529903878672021	False	False	95088970	GT	AC	-0.02994430602065553	0.07270667816961524	0.6809154604452248	34.0	0.4118508337129549	0.3005494618047232	1.037998795985029	15.0	1.0	False	False										RHOBTB3	+
chr5	ENSG00000164292.8	95099507	0.0276203154896708	0.0529218261304103	False	False	95099534	GT	AC	0.04489414021558146	0.07028881423671536	0.5237353890911299	21.0	0.6387095970119668	0.3005494618047232	1.037998795985029	15.0	1.0	False	False										RHOBTB3	+
chr5	ENSG00000164292.8	95118776	0.030511195562682003	0.0390928128067142	False	False	95118841	ATTTTT	AAAAAT	0.009967174726898087	0.07371731609698831	0.8925951765320116	39.0	0.13520805225443214	0.3005494618047232	1.037998795985029	15.0	1.0	False	False										RHOBTB3	+
chr5	ENSG00000164292.8	95118993	0.00273264393770447	0.024680999021659	False	False	95119007	T	A	-0.028652027622357988	0.06964469680300257	0.6812048474674213	17.0	0.4114028624950912	0.3005494618047232	1.037998795985029	15.0	1.0	False	False										RHOBTB3	+
chr5	ENSG00000173221.9	95162216	-0.008969906901510791	0.0336626983449078	False	False	95162250	AAAC	GTTT	-0.04081329353342411	0.06767211407412399	0.5470667224764907	5.0	0.6031035692001534	0.07415392295484627	1.794320884555988	15.0	1.0	False	False										GLRX	-
chr5	ENSG00000173221.9	95173064	0.0322572529540554	0.0936240513317035	False	False	95173089	A	T						0.07415392295484627	1.794320884555988	15.0	1.0	False	False										GLRX	-
chr5	ENSG00000173221.9	95204856	0.0108256803698548	0.0538480397651153	False	False	95204880	AAAAC	GTTTT						0.07415392295484627	1.794320884555988	15.0	1.0	False	False										GLRX	-
chr5	ENSG00000173221.9	95213101	0.00881285074126005	0.0248959667448065	False	False	95213118	T	A	0.031762345324699966	0.07139253210172099	0.6568848845181839	27.0	0.44489730773863817	0.07415392295484627	1.794320884555988	15.0	1.0	False	False										GLRX	-
chr5	ENSG00000173221.9	95234663	-0.009071800864428409	0.0244272075120641	False	False	95234685	AAAC	GTTT	-0.012543563650818473	0.06726198724131867	0.852233042620562	2.0	0.18648815126165394	0.07415392295484627	1.794320884555988	15.0	1.0	False	False										GLRX	-
chr5	ENSG00000173221.9	95235158	-0.00417167672428954	0.0246652436497814	False	False	95235168	T	A	0.02117683322622269	0.06948921793591767	0.7608628073395701	16.0	0.3047499145227361	0.07415392295484627	1.794320884555988	15.0	1.0	False	False										GLRX	-
chr5	ENSG00000173221.9	95240942	-0.0119128325201899	0.026187613591091	False	False	95240995	AT	AT	-0.049614484447441265	0.06908625781454844	0.4734651352180139	14.0	0.7181527269956322	0.07415392295484627	1.794320884555988	15.0	1.0	False	False										GLRX	-
chr5	ENSG00000173221.9	95257776	-0.0118319979962462	0.0266269776815461	False	False	95257787	T	A	-0.03410926939642206	0.07138700782659896	0.6333194450658863	27.0	0.47780780333691014	0.07415392295484627	1.794320884555988	15.0	1.0	False	False										GLRX	-
chr5	ENSG00000173221.9	95009069	-0.0266562375333669	0.0362393017130307	False	False	95009100	GT	AC	-0.1209127614006026	0.06738636463595694	0.07415392295484627	6.0	1.794320884555988	0.07415392295484627	1.794320884555988	15.0	1.0	True	False	95037003.0	0.5855465438383499	0.7243977857536649	chr5:95037003						GLRX	-
chr5	ENSG00000173221.9	95009434	0.0236933681624131	0.0348336780744105	False	False	95009467	T	A	0.03112697172193873	0.07368525572351868	0.6732033177125033	39.0	0.4224314812549901	0.07415392295484627	1.794320884555988	15.0	1.0	False	False										GLRX	-
chr5	ENSG00000173221.9	95037920	-0.0082506755756848	0.0236100529148493	False	False	95037940	AC	GT	-0.039146662524669966	0.06767663056647476	0.56356625416636	5.0	0.5784369315818481	0.07415392295484627	1.794320884555988	15.0	1.0	False	False										GLRX	-
chr5	ENSG00000173221.9	95040816	0.00351033743934423	0.0258255076453519	False	False	95040834	ATTT	AAAT	-0.02739641557418994	0.06770312408649952	0.6861277945306401	5.0	0.404655116641109	0.07415392295484627	1.794320884555988	15.0	1.0	False	False										GLRX	-
chr5	ENSG00000173221.9	95042542	-0.0275251327041086	0.0365719109272258	False	False	95042554	AT	AT	-0.09297790467869632	0.06774663819872867	0.17135127096588373	7.0	1.372435697930191	0.07415392295484627	1.794320884555988	15.0	1.0	False	False										GLRX	-
chr5	ENSG00000173221.9	95088908	-0.00183836620275805	0.0278527914430552	False	False	95088970	GT	AC	0.012453551675370766	0.07273365592331921	0.8642329278477003	34.0	0.17122130762270704	0.07415392295484627	1.794320884555988	15.0	1.0	False	False										GLRX	-
chr5	ENSG00000173221.9	95099507	0.0038362074439386704	0.0225786308452806	False	False	95099534	GT	AC	0.02512461292059861	0.0703375438044542	0.7213145317877835	21.0	0.3572006010111426	0.07415392295484627	1.794320884555988	15.0	1.0	False	False										GLRX	-
chr5	ENSG00000173221.9	95118776	0.00280516126990759	0.0263183052309512	False	False	95118841	ATTTTT	AAAAAT	0.0168483964559673	0.07371051380440274	0.8194529281817577	39.0	0.22857521385179846	0.07415392295484627	1.794320884555988	15.0	1.0	False	False										GLRX	-
chr5	ENSG00000173221.9	95118993	0.0506009812070663	0.0356358605112415	True	False	95119007	T	A	-0.013695987348365468	0.06966676646132952	0.8443399890952398	17.0	0.19659283822176254	0.07415392295484627	1.794320884555988	15.0	1.0	False	False										GLRX	-
chr5	ENSG00000236882.3	95162216	-0.0025134277186535897	0.0226854199952073	False	False	95162250	AAAC	GTTT	0.01471813507750129	0.06772120995317638	0.8281511781329693	5.0	0.21733420131857753	0.1741380342522558	1.363716237188885	12.0	1.0	False	False										C5orf27	+
chr5	ENSG00000236882.3	95173064	-0.0084417892988988	0.0727048824535042	False	False	95173089	A	T						0.1741380342522558	1.363716237188885	12.0	1.0	False	False										C5orf27	+
chr5	ENSG00000236882.3	95204856	0.00221852562698859	0.0363939626549914	False	False	95204880	AAAAC	GTTTT						0.1741380342522558	1.363716237188885	12.0	1.0	False	False										C5orf27	+
chr5	ENSG00000236882.3	95213101	0.00651040535558449	0.0246541747461481	False	False	95213118	T	A	0.05030175546806361	0.07133814752880087	0.481574393977127	27.0	0.7051172088223292	0.1741380342522558	1.363716237188885	12.0	1.0	False	False										C5orf27	+
chr5	ENSG00000236882.3	95234663	0.00416912588992301	0.0234300139645548	False	False	95234685	AAAC	GTTT	0.032310914728653564	0.06723215687153804	0.6312852993439471	2.0	0.48058721052770537	0.1741380342522558	1.363716237188885	12.0	1.0	False	False										C5orf27	+
chr5	ENSG00000236882.3	95235158	0.0141002324301538	0.0324168055734989	False	False	95235168	T	A	0.09436189712879801	0.06919467155668117	0.1741380342522558	16.0	1.363716237188885	0.1741380342522558	1.363716237188885	12.0	1.0	True	False	95140259.0	0.037377920953967116	0.19437444456844444	chr5:95140259						C5orf27	+
chr5	ENSG00000236882.3	95240942	-0.00102813325827307	0.0223137994500041	False	False	95240995	AT	AT	0.008434674186565785	0.06916898578553718	0.9030613220724772	14.0	0.12194300799375643	0.1741380342522558	1.363716237188885	12.0	1.0	False	False										C5orf27	+
chr5	ENSG00000236882.3	95257776	0.000398051831351198	0.0231507347509075	False	False	95257787	T	A	0.0312518301532358	0.07139368159003956	0.6620571689242918	27.0	0.43773943936231857	0.1741380342522558	1.363716237188885	12.0	1.0	False	False										C5orf27	+
chr5	ENSG00000236882.3	95287075	0.01261751123116	0.0278184582783239	True	False	95287112	AAAT	ATTT	0.08143459597792424	0.06877736361339483	0.23773886666876545	13.0	1.1840319503329193	0.1741380342522558	1.363716237188885	12.0	1.0	False	False										C5orf27	+
chr5	ENSG00000236882.3	95294608	-0.00890334199329428	0.0246086078042953	False	False	95294619	T	A	-0.036706949141724315	0.07048702643003738	0.6031059296794085	22.0	0.5207617770364902	0.1741380342522558	1.363716237188885	12.0	1.0	False	False										C5orf27	+
chr5	ENSG00000236882.3	95088908	-0.00795033574278215	0.0259073471325829	False	False	95088970	GT	AC	-0.030330479224048124	0.07270583122651739	0.6770296638031571	34.0	0.4171670787938938	0.1741380342522558	1.363716237188885	12.0	1.0	False	False										C5orf27	+
chr5	ENSG00000236882.3	95099507	-0.0104662731697694	0.0263917920085718	False	False	95099534	GT	AC	-0.06769888735358175	0.07019833502902302	0.33600129097956755	21.0	0.964394487783679	0.1741380342522558	1.363716237188885	12.0	1.0	False	False										C5orf27	+
chr5	ENSG00000236882.3	95118776	0.0119124738408025	0.0567799910772839	False	False	95118841	ATTTTT	AAAAAT	-0.09728061717301982	0.07337131894041928	0.1865273569998315	39.0	1.3258670905455023	0.1741380342522558	1.363716237188885	12.0	1.0	False	False										C5orf27	+
chr5	ENSG00000236882.3	95118993	0.0074720529982251205	0.0285196078811873	False	False	95119007	T	A	0.02473189466087114	0.0696519897535842	0.7228943737872808	17.0	0.3550780781477742	0.1741380342522558	1.363716237188885	12.0	1.0	False	False										C5orf27	+
chr5	ENSG00000120149.7	174068735	0.0111887584349221	0.0264183397472803	False	False	174068762	AAT	ATT	-0.008647447419838656	0.07053192430759947	0.9025437302362772	22.0	0.12260331055375638	0.2468413534471384	1.1612021139323578	16.0	1.0	False	False										MSX2	+
chr5	ENSG00000120149.7	174074061	0.0095449486809188	0.0270636755323055	False	False	174074075	AT	AT	0.025528158626291646	0.07177241785338845	0.722465160365821	29.0	0.3556820208905145	0.2468413534471384	1.1612021139323578	16.0	1.0	False	False										MSX2	+
chr5	ENSG00000120149.7	174086151	0.00383799604267222	0.0228819341705385	False	False	174086193	AC	GT	0.010027965430481848	0.07216515490776053	0.889628544625034	31.0	0.13895855199506343	0.2468413534471384	1.1612021139323578	16.0	1.0	False	False										MSX2	+
chr5	ENSG00000120149.7	174119115	-0.00280869816948903	0.0231999022684552	False	False	174119171	AC	GT	-0.0009610872935060821	0.07071064546131699	0.989169168706734	23.0	0.0135918331283209	0.2468413534471384	1.1612021139323578	16.0	1.0	False	False										MSX2	+
chr5	ENSG00000120149.7	174133163	-0.0201192385502409	0.028264584897996	False	False	174133175	A	T	-0.026848575360860237	0.06964818504180093	0.7002732794934863	17.0	0.3854885140904456	0.2468413534471384	1.1612021139323578	16.0	1.0	False	False										MSX2	+
chr5	ENSG00000120149.7	174142751	0.00071799420283933	0.025104913493108998	False	False	174142772	AAAAC	GTTTT	0.050788311347277286	0.06843044333329304	0.4587905721085511	10.0	0.7421888398400536	0.2468413534471384	1.1612021139323578	16.0	1.0	False	False										MSX2	+
chr5	ENSG00000120149.7	174154056	0.0102043474774382	0.02862863068133	False	False	174154083	A	T	-0.023131973891502157	0.0686619045108424	0.7365279954180346	11.0	0.3368967705789371	0.2468413534471384	1.1612021139323578	16.0	1.0	False	False										MSX2	+
chr5	ENSG00000120149.7	174155971	0.0108232058550633	0.0280777030442941	False	False	174155999	GT	AC	0.031298855049014765	0.06832510183326672	0.6473545968836479	9.0	0.45808720673981795	0.2468413534471384	1.1612021139323578	16.0	1.0	False	False										MSX2	+
chr5	ENSG00000120149.7	174164048	0.007497813131336909	0.030520609117488	False	False	174164077	GT	AC	-0.025279219279684424	0.07782501588441704	0.7457278216334264	58.0	0.3248212543538472	0.2468413534471384	1.1612021139323578	16.0	1.0	False	False										MSX2	+
chr5	ENSG00000120149.7	174179457	0.009633079851331659	0.0237481818066921	False	False	174179480	AAAC	GTTT	0.014536259189017272	0.06726017214087296	0.8290936642327159	2.0	0.2161198630085547	0.2468413534471384	1.1612021139323578	16.0	1.0	False	False										MSX2	+
chr5	ENSG00000120149.7	174195349	-0.0112333680110684	0.0287246903668151	False	False	174195386	GT	AC	-0.07876433373435847	0.06782999513118923	0.2468413534471384	7.0	1.1612021139323578	0.2468413534471384	1.1612021139323578	16.0	1.0	True	False	174142750.0	0.35945337113756226	0.5364296777629719	chr5:174142750						MSX2	+
chr5	ENSG00000120149.7	174198852	0.00327877389053978	0.0235690890372089	False	False	174198871	AAT	ATT	0.04484485599674037	0.07099540954326078	0.5283386241534099	25.0	0.6316585295478059	0.2468413534471384	1.1612021139323578	16.0	1.0	False	False										MSX2	+
chr5	ENSG00000120149.7	174209932	0.0229455784747862	0.0308176475112364	True	False	174209946	T	A	0.006306177079207085	0.06984164080891281	0.9281429305341428	18.0	0.09029251040165032	0.2468413534471384	1.1612021139323578	16.0	1.0	False	False										MSX2	+
chr5	ENSG00000120149.7	174213291	0.0125335203730112	0.0281056207078192	False	False	174213310	GT	AC	-0.017780846765105086	0.06756305498932115	0.7926638205813137	4.0	0.2631741085111602	0.2468413534471384	1.1612021139323578	16.0	1.0	False	False										MSX2	+
chr5	ENSG00000120149.7	174234159	0.00829515773731615	0.0294690694547055	False	False	174234171	T	A	0.06167806244488224	0.06954065014359176	0.3761479867112533	17.0	0.8869353725846053	0.2468413534471384	1.1612021139323578	16.0	1.0	False	False										MSX2	+
chr5	ENSG00000120149.7	174242401	-0.0142126513502589	0.0256780138367711	False	False	174242426	ATTT	AAAT	-0.0532997826461085	0.06842147526758577	0.4368490121085068	10.0	0.7789920114651332	0.2468413534471384	1.1612021139323578	16.0	1.0	False	False										MSX2	+
chr5	ENSG00000158458.15	139466449	0.0239598216235608	0.03209275511988	False	False	139466467	AC	GT	0.10107619813987608	0.06738168707498726	0.13504714564504078	5.0	1.5000544291417206	0.10069905625760484	1.6497103736946723	25.0	1.0	False	False										NRG2	-
chr5	ENSG00000158458.15	139478241	0.0111855383204857	0.0248747700425	False	False	139478291	ACAT	ATGT	0.03787185749269688	0.06879345149625812	0.5825482428596961	12.0	0.5505154439700826	0.10069905625760484	1.6497103736946723	25.0	1.0	False	False										NRG2	-
chr5	ENSG00000158458.15	139479957	0.017847419492882	0.0273289677317816	False	False	139479972	AT	AT	0.051351490438201086	0.06891551157308401	0.4570220953514804	13.0	0.7451368968471415	0.10069905625760484	1.6497103736946723	25.0	1.0	False	False										NRG2	-
chr5	ENSG00000158458.15	139129419	-0.0048571352036580005	0.0302096173044851	False	False	139129451	AAAC	GTTT	-0.026956613695999727	0.06770393389631732	0.6909060844659339	5.0	0.39815431902792287	0.10069905625760484	1.6497103736946723	25.0	1.0	False	False										NRG2	-
chr5	ENSG00000158458.15	139135221	0.00458269743272285	0.0242264816744411	False	False	139135252	GT	AC	0.06240211216089391	0.06970691173337258	0.3717263704136173	18.0	0.8952069545066152	0.10069905625760484	1.6497103736946723	25.0	1.0	False	False										NRG2	-
chr5	ENSG00000158458.15	139164761	0.0220076205001242	0.0411603449788682	False	False	139164793	CCTCT	AGAGG	0.04686611783365041	0.0713500842711915	0.5120495404109155	27.0	0.6568474068722747	0.10069905625760484	1.6497103736946723	25.0	1.0	False	False										NRG2	-
chr5	ENSG00000158458.15	139164820	-0.00649262015072882	0.0354387899858335	False	False	139164831	T	A	-0.007126472665406369	0.07216695102140437	0.9214399407953296	31.0	0.09874980949787793	0.10069905625760484	1.6497103736946723	25.0	1.0	False	False										NRG2	-
chr5	ENSG00000158458.15	139225590	-0.00925191835671173	0.0289068066828343	False	False	139225618	AC	GT	-0.04867855516051696	0.07116258635539657	0.4947493386869952	26.0	0.6840470204021112	0.10069905625760484	1.6497103736946723	25.0	1.0	False	False										NRG2	-
chr5	ENSG00000158458.15	139228055	-0.00247841837966158	0.0241663377352796	False	False	139228092	CCCGGG	CCCGGG	-0.0332445963995936	0.06997530365506666	0.6352307774216093	19.0	0.47509041994970297	0.10069905625760484	1.6497103736946723	25.0	1.0	False	False										NRG2	-
chr5	ENSG00000158458.15	139244342	-0.009497857696341679	0.0249758517939309	False	False	139244364	AC	GT	-0.02136289621358748	0.06786893124214496	0.7532410590394472	6.0	0.31476694597367755	0.10069905625760484	1.6497103736946723	25.0	1.0	False	False										NRG2	-
chr5	ENSG00000158458.15	139256511	-0.0149144383072629	0.0337459133864807	False	False	139256549	GT	AC	-0.06522261782347162	0.07109534636488099	0.3600566882304731	26.0	0.9173964423596883	0.10069905625760484	1.6497103736946723	25.0	1.0	False	False										NRG2	-
chr5	ENSG00000158458.15	139267701	0.00356820211024864	0.0244407522249843	False	False	139267724	AC	GT	-0.022870163181813785	0.06834071307588023	0.7382175091713438	9.0	0.3346491740058452	0.10069905625760484	1.6497103736946723	25.0	1.0	False	False										NRG2	-
chr5	ENSG00000158458.15	139271215	0.0153407213624023	0.03302272880294101	False	False	139271225	A	T	0.039922699874782835	0.07306894327122725	0.5854627169058941	36.0	0.5463702920485976	0.10069905625760484	1.6497103736946723	25.0	1.0	False	False										NRG2	-
chr5	ENSG00000158458.15	139311807	0.0060668657249859795	0.024720943074971	False	False	139311846	GT	AC	0.012908938394697344	0.07124111341177825	0.8563963490590559	26.0	0.18120068281475116	0.10069905625760484	1.6497103736946723	25.0	1.0	False	False										NRG2	-
chr5	ENSG00000158458.15	139311996	0.00610436045401321	0.0275286833947301	False	False	139312006	T	A	0.08138806626941794	0.06845243434171096	0.2357805149654484	11.0	1.1889725625115535	0.10069905625760484	1.6497103736946723	25.0	1.0	False	False										NRG2	-
chr5	ENSG00000158458.15	139317948	0.0180617973626504	0.0370602158967008	False	False	139317959	T	A	0.12040669788414245	0.07298656770550639	0.10069905625760484	38.0	1.6497103736946723	0.10069905625760484	1.6497103736946723	25.0	1.0	True	False	139377835.0	0.09765190229785667	0.27748659424045097	chr5:139377835						NRG2	-
chr5	ENSG00000158458.15	139336893	-0.0168848430329964	0.0340305732104587	False	False	139336938	GT	AC	-0.08460214480691154	0.07045716702699842	0.23126452266438896	23.0	1.2007599563929803	0.10069905625760484	1.6497103736946723	25.0	1.0	False	False										NRG2	-
chr5	ENSG00000158458.15	139338768	-0.00932504194925732	0.0269356794928987	False	False	139338790	GTTT	AAAC	-0.07139676200432797	0.06694432614861646	0.2873518420238609	1.0	1.0665095327993457	0.10069905625760484	1.6497103736946723	25.0	1.0	False	False										NRG2	-
chr5	ENSG00000158458.15	139423694	-0.004853720619746871	0.0234422990118387	False	False	139423724	AC	GT	0.018389746497673626	0.07000216443515599	0.7930449697533744	19.0	0.26270254135796495	0.10069905625760484	1.6497103736946723	25.0	1.0	False	False										NRG2	-
chr5	ENSG00000158458.15	139429603	-0.0326231338465232	0.0338224653322156	True	False	139429629	GTTT	AAAC	-0.057322391231412424	0.06746262768775463	0.3964247922947573	4.0	0.8496910540858936	0.10069905625760484	1.6497103736946723	25.0	1.0	False	False										NRG2	-
chr5	ENSG00000158458.15	139431560	-0.0005923992990061821	0.022889557585959	False	False	139431605	AC	GT	-0.01533809566912581	0.07087978154073662	0.8289008106329515	24.0	0.21639592187950762	0.10069905625760484	1.6497103736946723	25.0	1.0	False	False										NRG2	-
chr5	ENSG00000158458.15	139432441	-0.00802409590224299	0.0240527064615802	False	False	139432451	A	T	-0.015281541602085096	0.07070242126286284	0.8290997850885935	23.0	0.21613887232051385	0.10069905625760484	1.6497103736946723	25.0	1.0	False	False										NRG2	-
chr5	ENSG00000158458.15	139436189	-1.54775721400023e-05	0.0267594809445486	False	False	139436249	CT	AG	-0.058798423696374474	0.07611736444964834	0.4408959235479801	51.0	0.7724705672812627	0.10069905625760484	1.6497103736946723	25.0	1.0	False	False										NRG2	-
chr5	ENSG00000158458.15	139441678	-0.007648152267904521	0.0298368619267034	False	False	139441719	AAT	ATT	0.0200232033175262	0.06932362343389416	0.7729940381270499	15.0	0.2888366522938604	0.10069905625760484	1.6497103736946723	25.0	1.0	False	False										NRG2	-
chr5	ENSG00000158458.15	139449632	-0.0036416376864549	0.0253231064581554	False	False	139449664	GT	AC	-0.06403907568615347	0.06853930826386392	0.3511910874950199	11.0	0.9343408521080286	0.10069905625760484	1.6497103736946723	25.0	1.0	False	False										NRG2	-
chr5	ENSG00000120318.11	140946463	0.0105264521565156	0.0323498868430153	False	False	140946497	AAAAC	GTTTT	-0.04617842119608702	0.0676562938553228	0.4956194371593783	5.0	0.6825443512296967	0.07946423729521784	1.7642547315327164	12.0	1.0	False	False										ARAP3	-
chr5	ENSG00000120318.11	140953557	0.00148973031575385	0.0222326524918814	False	False	140953597	AGG	CCT	0.03484789250250976	0.06831707358976802	0.6105137300868649	9.0	0.5100905333235615	0.07946423729521784	1.7642547315327164	12.0	1.0	False	False										ARAP3	-
chr5	ENSG00000120318.11	140960018	-0.057592858518365	0.0388640320586798	True	False	140960028	A	T	-0.03338928742658388	0.07157155843522549	0.6413668513987077	28.0	0.4665161435153356	0.07946423729521784	1.7642547315327164	12.0	1.0	False	False										ARAP3	-
chr5	ENSG00000120318.11	140972055	-0.00531910342459517	0.0309741854398916	False	False	140972094	AAC	GTT	-0.08612148528838715	0.06747691041622918	0.2032038317668773	5.0	1.2763104409663912	0.07946423729521784	1.7642547315327164	12.0	1.0	False	False										ARAP3	-
chr5	ENSG00000120318.11	141002169	0.0141171026364218	0.0352938786150922	False	False	141002195	A	T	0.02305523889179354	0.07214960065578874	0.7496586500612328	31.0	0.31954769925595927	0.07946423729521784	1.7642547315327164	12.0	1.0	False	False										ARAP3	-
chr5	ENSG00000120318.11	141055290	-0.039171342354205003	0.0513784993239594	False	False	141055302	A	T	-0.08735739184279775	0.0722702780172212	0.2282573445812501	33.0	1.2087595930097497	0.07946423729521784	1.7642547315327164	12.0	1.0	False	False										ARAP3	-
chr5	ENSG00000120318.11	141072820	0.00124558573153016	0.0400375757334024	False	False	141072839	AC	GT						0.07946423729521784	1.7642547315327164	12.0	1.0	False	False										ARAP3	-
chr5	ENSG00000120318.11	141104668	0.00228745280399192	0.0266206947790984	False	False	141104711	GT	AC	0.06432409182422	0.06837697259510872	0.34791021392740296	10.0	0.9407274025586408	0.07946423729521784	1.7642547315327164	12.0	1.0	False	False										ARAP3	-
chr5	ENSG00000120318.11	141106307	0.0276693956429475	0.0443854218697368	False	False	141106337	T	A	0.13332223919606448	0.07556858814840149	0.07946423729521784	51.0	1.7642547315327164	0.07946423729521784	1.7642547315327164	12.0	1.0	True	False	141015242.0	0.08654149947552071	0.2633559137608952	chr5:141015242						ARAP3	-
chr5	ENSG00000120318.11	141124617	0.000742596704938509	0.0236507827028215	False	False	141124672	GT	AC	0.01953804923711475	0.07431522618730813	0.792920702107945	42.0	0.2629077544333915	0.07946423729521784	1.7642547315327164	12.0	1.0	False	False										ARAP3	-
chr5	ENSG00000120318.11	141124755	0.00320333668074797	0.0270875534967822	False	False	141124799	AC	GT	-0.02585892920066428	0.07513946790587822	0.7311451823214321	46.0	0.34414575883150905	0.07946423729521784	1.7642547315327164	12.0	1.0	False	False										ARAP3	-
chr5	ENSG00000120318.11	141141231	-0.0033802761731340004	0.0247983732040192	False	False	141141276	GT	AC	-0.003713811931642205	0.07602806781682121	0.9610968522368182	50.0	0.04884790628363863	0.07946423729521784	1.7642547315327164	12.0	1.0	False	False										ARAP3	-
chr5	ENSG00000120318.11	141146973	0.011969986197009999	0.0282824835986958	False	False	141146989	AC	GT	0.031181388010712494	0.06723457016690285	0.6432688706912133	2.0	0.4637701696211924	0.07946423729521784	1.7642547315327164	12.0	1.0	False	False										ARAP3	-
chr5	ENSG00000164620.4	140953557	0.0133133822405856	0.0264657073392245	False	False	140953597	AGG	CCT	0.0505748416134511	0.06827111242369671	0.4596303080161348	9.0	0.7407941634168643	0.01665944516213718	2.4127583447852845	8.0	0.346700403006066	False	False										RELL2	+
chr5	ENSG00000164620.4	140960018	0.000998400683110601	0.0239113387744933	False	False	140960028	A	T	-0.03120306108167054	0.0715766173314368	0.6633629772301497	28.0	0.4359393087435832	0.01665944516213718	2.4127583447852845	8.0	0.346700403006066	False	False										RELL2	+
chr5	ENSG00000164620.4	140972055	0.0805971005584365	0.0489852952454058	False	False	140972094	AAC	GTT	0.10749365840261677	0.06733611138419746	0.11185374887405417	5.0	1.5963746078132386	0.01665944516213718	2.4127583447852845	8.0	0.346700403006066	False	False										RELL2	+
chr5	ENSG00000164620.4	141002169	-0.0178749368098975	0.031262390004616	False	False	141002195	A	T	-0.04340754483044888	0.07210076084072488	0.5478577698976921	31.0	0.6020400384725326	0.01665944516213718	2.4127583447852845	8.0	0.346700403006066	False	False										RELL2	+
chr5	ENSG00000164620.4	141055290	-0.00194541429535691	0.0294729899024154	False	False	141055302	A	T	-0.06603196512617505	0.0723892904110741	0.36283061111814496	33.0	0.9121786489576295	0.01665944516213718	2.4127583447852845	8.0	0.346700403006066	False	False										RELL2	+
chr5	ENSG00000164620.4	141072820	0.000874199655419016	0.0402694352291696	False	False	141072839	AC	GT						0.01665944516213718	2.4127583447852845	8.0	0.346700403006066	False	False										RELL2	+
chr5	ENSG00000164620.4	141104668	-0.00972940837064112	0.0267173631384183	False	False	141104711	GT	AC	0.022973780677144742	0.06850078665123159	0.7376686819977574	10.0	0.3353798080322	0.01665944516213718	2.4127583447852845	8.0	0.346700403006066	False	False										RELL2	+
chr5	ENSG00000164620.4	141106307	0.00546405499901705	0.02498374284046	False	False	141106337	T	A	0.022444771073137186	0.076230076781499	0.7687808861361617	51.0	0.29443458567504055	0.01665944516213718	2.4127583447852845	8.0	0.346700403006066	False	False										RELL2	+
chr5	ENSG00000171720.5	140953557	0.0354981631494887	0.0459034391247021	False	False	140953597	AGG	CCT	0.14447508575665202	0.06764140431384882	0.0338236936323776	9.0	2.135897195248981	0.0008098635056989082	3.3969351227494142	8.0	0.03540393134889531	False	False										HDAC3	-
chr5	ENSG00000171720.5	140960018	0.0135042766528192	0.0367074911387276	False	False	140960028	A	T	0.11761822206204632	0.07111442400623287	0.0997507356421735	28.0	1.6539291951761796	0.0008098635056989082	3.3969351227494142	8.0	0.03540393134889531	False	False										HDAC3	-
chr5	ENSG00000171720.5	140972055	-0.0534463372726874	0.0366666907596023	False	False	140972094	AAC	GTT	-0.15442535851044067	0.06691610551495526	0.02195120752273908	5.0	2.307745756003803	0.0008098635056989082	3.3969351227494142	8.0	0.03540393134889531	False	False										HDAC3	-
chr5	ENSG00000171720.5	141002169	0.0249694664671511	0.0390284070342479	False	False	141002195	A	T	0.1240449637167113	0.07161139512211748	0.0848446443579534	31.0	1.73219588174731	0.0008098635056989082	3.3969351227494142	8.0	0.03540393134889531	False	False										HDAC3	-
chr5	ENSG00000171720.5	141055290	-0.00588847548656996	0.0231239389544531	False	False	141055302	A	T	-0.07061547242481203	0.0723665179578098	0.3304027940913852	33.0	0.9758030981396861	0.0008098635056989082	3.3969351227494142	8.0	0.03540393134889531	False	False										HDAC3	-
chr5	ENSG00000171720.5	141072820	-0.0127669077888397	0.0392283492019072	False	False	141072839	AC	GT						0.0008098635056989082	3.3969351227494142	8.0	0.03540393134889531	False	False										HDAC3	-
chr5	ENSG00000171720.5	141104668	0.00814099187894514	0.0260721949330378	False	False	141104711	GT	AC	0.015827283671597768	0.06851028835699484	0.8175206030970635	10.0	0.23102053795372496	0.0008098635056989082	3.3969351227494142	8.0	0.03540393134889531	False	False										HDAC3	-
chr5	ENSG00000171720.5	141106307	0.0132590540718466	0.0328940977308456	False	False	141106337	T	A	0.016124946959092546	0.07623937158428877	0.8327442585476612	51.0	0.2115041955883007	0.0008098635056989082	3.3969351227494142	8.0	0.03540393134889531	False	False										HDAC3	-
chr5	ENSG00000171720.5	140906251	0.0116027446930097	0.0399099390870102	False	False	140906283	GTTT	AAAC						0.0008098635056989082	3.3969351227494142	8.0	0.03540393134889531	False	False										HDAC3	-
chr5	ENSG00000197948.6	140946463	0.0058096406308228606	0.0278273718831912	False	False	140946497	AAAAC	GTTTT	0.04642551365875919	0.06765551815006497	0.4933134019715622	5.0	0.6862043914257511	0.14065576726896944	1.4788315548115374	10.0	1.0	False	False										FCHSD1	-
chr5	ENSG00000197948.6	140953557	0.0134044534377963	0.0316080930607424	False	False	140953597	AGG	CCT	0.1005782277593083	0.06801195675874391	0.14065576726896944	9.0	1.4788315548115374	0.14065576726896944	1.4788315548115374	10.0	1.0	True	False	141022786.0	0.1879980032899979	0.3741025015108879	chr5:141022786						FCHSD1	-
chr5	ENSG00000197948.6	140960018	-0.0365516737705624	0.0467473644263618	True	False	140960028	A	T	-0.09846553821901438	0.07126348861194504	0.1686414259192128	28.0	1.3817108892211851	0.14065576726896944	1.4788315548115374	10.0	1.0	False	False										FCHSD1	-
chr5	ENSG00000197948.6	140972055	-0.0166965994359703	0.0286157195723566	False	False	140972094	AAC	GTT	-0.08764987051229613	0.06746788227392596	0.19526999779254933	5.0	1.299134752094773	0.14065576726896944	1.4788315548115374	10.0	1.0	False	False										FCHSD1	-
chr5	ENSG00000197948.6	141002169	-0.0069819232484897	0.0324329406139831	False	False	141002195	A	T	-0.018854625889262826	0.07215595461837092	0.7941383091288037	31.0	0.26130381046143675	0.14065576726896944	1.4788315548115374	10.0	1.0	False	False										FCHSD1	-
chr5	ENSG00000197948.6	141055290	-0.00841825800594381	0.0273515117927643	False	False	141055302	A	T	-0.07133233754862922	0.07236281749554771	0.3255047560063869	33.0	0.9857595380807016	0.14065576726896944	1.4788315548115374	10.0	1.0	False	False										FCHSD1	-
chr5	ENSG00000197948.6	141072820	-0.00860620392871273	0.0396032442431449	False	False	141072839	AC	GT						0.14065576726896944	1.4788315548115374	10.0	1.0	False	False										FCHSD1	-
chr5	ENSG00000197948.6	141104668	-0.0019326738274016398	0.0334552258911142	False	False	141104711	GT	AC	-0.006104635838025431	0.0685175942389086	0.9290894224263214	10.0	0.08909588706135328	0.14065576726896944	1.4788315548115374	10.0	1.0	False	False										FCHSD1	-
chr5	ENSG00000197948.6	141106307	-0.010997013167093	0.0282840785079202	False	False	141106337	T	A	-0.02509900041653133	0.07622526438962332	0.7423491802041711	51.0	0.3292740355512378	0.14065576726896944	1.4788315548115374	10.0	1.0	False	False										FCHSD1	-
chr5	ENSG00000197948.6	141124617	-0.00691319413147277	0.0252646026712789	False	False	141124672	GT	AC	-0.0019225757358766183	0.07432927725277648	0.9793929860159092	42.0	0.02586565895613902	0.14065576726896944	1.4788315548115374	10.0	1.0	False	False										FCHSD1	-
chr5	ENSG00000197948.6	141124755	-0.006037507015770001	0.0345347465849495	False	False	141124799	AC	GT	-0.03218954714041938	0.0751256511691378	0.6688254859116107	46.0	0.4284761148751693	0.14065576726896944	1.4788315548115374	10.0	1.0	False	False										FCHSD1	-
chr5	ENSG00000145832.8	135293052	-0.00238559842964594	0.0383646316411693	False	False	135293070	AAAT	ATTT										False	False										SLC25A48	+
chr5	ENSG00000145832.8	135296017	0.0044029847100658295	0.0375603556337347	False	False	135296036	AC	GT										False	False										SLC25A48	+
chr5	ENSG00000145832.8	135301669	-0.00987743235750098	0.0371538535692161	False	False	135301708	AGAT	ATCT										False	False										SLC25A48	+
chr5	ENSG00000145832.8	135314863	0.00655296282412836	0.0352940277878866	False	False	135314900	AAAT	ATTT										False	False										SLC25A48	+
chr5	ENSG00000145832.8	135196996	0.00359850777215439	0.0464383921061352	False	False	135197031	AC	GT										False	False										SLC25A48	+
chr5	ENSG00000145832.8	135204351	0.0571696590184834	0.08274908415684401	False	False	135204391	AC	GT										False	False										SLC25A48	+
chr5	ENSG00000145832.8	135206744	0.0187553213973145	0.0392703948026783	False	False	135206800	AC	GT										False	False										SLC25A48	+
chr5	ENSG00000145832.8	135223142	-0.00733680784094672	0.0407958875782876	False	False	135223179	GT	AC										False	False										SLC25A48	+
chr5	ENSG00000145832.8	135241776	0.004944367719775029	0.0368051770389078	False	False	135241786	T	A										False	False										SLC25A48	+
chr5	ENSG00000145832.8	135246467	0.00324975472350505	0.0366335617140568	False	False	135246478	T	A										False	False										SLC25A48	+
chr5	ENSG00000145832.8	135080043	0.0668037057459108	0.0825971773643037	False	False	135080057	T	A										False	False										SLC25A48	+
chr5	ENSG00000145832.8	135099444	0.0562857416159073	0.0621966819365477	False	False	135099495	AC	GT										False	False										SLC25A48	+
chr5	ENSG00000145832.8	135113474	0.0669182237300079	0.0626294175794593	True	False	135113485	G	C										False	False										SLC25A48	+
chr5	ENSG00000145839.1	135293052	0.011283226466071999	0.0576649484782255	False	False	135293070	AAAT	ATTT										False	False										IL9	-
chr5	ENSG00000145839.1	135296017	0.00506349175345305	0.0425355095435095	False	False	135296036	AC	GT										False	False										IL9	-
chr5	ENSG00000145839.1	135301669	-0.0048296185556761795	0.0437792098488865	False	False	135301708	AGAT	ATCT										False	False										IL9	-
chr5	ENSG00000145839.1	135314863	-0.00295917648275955	0.0430240420345774	False	False	135314900	AAAT	ATTT										False	False										IL9	-
chr5	ENSG00000145839.1	135196996	0.0279894843914889	0.0818120686817676	False	False	135197031	AC	GT										False	False										IL9	-
chr5	ENSG00000145839.1	135204351	0.04749264619428299	0.0927112574247877	False	False	135204391	AC	GT										False	False										IL9	-
chr5	ENSG00000145839.1	135206744	0.0204597437740668	0.0545215880600808	False	False	135206800	AC	GT										False	False										IL9	-
chr5	ENSG00000145839.1	135223142	-0.0384226203571287	0.0696541129090177	True	False	135223179	GT	AC										False	False										IL9	-
chr5	ENSG00000145839.1	135241776	0.0166282707331162	0.0535521501527155	False	False	135241786	T	A										False	False										IL9	-
chr5	ENSG00000145839.1	135246467	0.0130339171354084	0.0478430140519564	False	False	135246478	T	A										False	False										IL9	-
chr5	ENSG00000145826.4	135296017	-0.0471407159100907	0.0520949343284818	False	False	135296036	AC	GT	-0.08958617246968892	0.06714889553353634	0.18353663135767892	3.0	1.3341421591207956	0.0127851696315966	2.510412651984463	10.0	0.337152118302311	False	False										LECT2	-
chr5	ENSG00000145826.4	135301669	0.0585864335621334	0.0567389110806862	False	False	135301708	AGAT	ATCT	0.04946187815898512	0.0673374650078038	0.4634035427299086	3.0	0.7345372765852254	0.0127851696315966	2.510412651984463	10.0	0.337152118302311	False	False										LECT2	-
chr5	ENSG00000145826.4	135314863	0.00859247278554049	0.0321724109240511	False	False	135314900	AAAT	ATTT	0.03784380426270891	0.06768002993304742	0.5766281255370034	5.0	0.5591576171013216	0.0127851696315966	2.510412651984463	10.0	0.337152118302311	False	False										LECT2	-
chr5	ENSG00000145826.4	135335397	0.0120702059427318	0.0353808666451864	False	False	135335438	GT	AC	0.05979176842245167	0.07166736393755037	0.4051405467126501	29.0	0.83429562826607	0.0127851696315966	2.510412651984463	10.0	0.337152118302311	False	False										LECT2	-
chr5	ENSG00000145826.4	135196996	0.0609751261159398	0.0618405413813946	False	False	135197031	AC	GT	0.16288841207787302	0.06907893202035108	0.019319513036439948	19.0	2.3580042035086053	0.0127851696315966	2.510412651984463	10.0	0.337152118302311	False	False										LECT2	-
chr5	ENSG00000145826.4	135204351	0.00983736249177691	0.0337284584705193	False	False	135204391	AC	GT	0.050996551175555606	0.07044278408533071	0.4699425410767906	22.0	0.7239428684956722	0.0127851696315966	2.510412651984463	10.0	0.337152118302311	False	False										LECT2	-
chr5	ENSG00000145826.4	135206744	-0.0124169281077869	0.0433269917484224	False	False	135206800	AC	GT	-0.07596598562172187	0.0760289559675434	0.3191150912453332	51.0	0.999171758377842	0.0127851696315966	2.510412651984463	10.0	0.337152118302311	False	False										LECT2	-
chr5	ENSG00000145826.4	135241776	0.00573464116859238	0.0324275803004802	False	False	135241786	T	A	0.027063920765848286	0.07290578094117398	0.7108933392722809	35.0	0.371217761012471	0.0127851696315966	2.510412651984463	10.0	0.337152118302311	False	False										LECT2	-
chr5	ENSG00000145826.4	135246467	-0.0436581062488833	0.052164235187351	False	False	135246478	T	A	-0.07517021060632204	0.0694761759626647	0.2805366932364807	17.0	1.0819566500999884	0.0127851696315966	2.510412651984463	10.0	0.337152118302311	False	False										LECT2	-
chr5	ENSG00000184584.8	138770438	0.0874678940280253	0.035607364786337005	False	False	138770458	GT	AC	0.15290967464036848	0.06662713859441191	0.022675450073645163	3.0	2.295005876977481	1.6672624930493025e-06	4.926734898416649	10.0	0.00021529716415584198	False	False										TMEM173	-
chr5	ENSG00000184584.8	138839712	0.00249493430993892	0.0247063802429726	False	False	138839730	T	A	0.025238980402009854	0.07369749397943791	0.7323901498061437	39.0	0.3424672813033737	1.6672624930493025e-06	4.926734898416649	10.0	0.00021529716415584198	False	False										TMEM173	-
chr5	ENSG00000184584.8	138842801	-0.158306858824738	0.0454276808632238	False	False	138842812	T	A	-0.15810683221987493	0.07380338630576347	0.033523064215316915	44.0	2.1422707023881915	1.6672624930493025e-06	4.926734898416649	10.0	0.00021529716415584198	False	False										TMEM173	-
chr5	ENSG00000184584.8	138858819	0.21210955411214602	0.0520119602858047	False	False	138858868	AAC	GTT	0.3080695026386704	0.06503389416598344	3.947582572364353e-06	9.0	4.737060675659322	1.6672624930493025e-06	4.926734898416649	10.0	0.00021529716415584198	False	False										TMEM173	-
chr5	ENSG00000184584.8	138865676	0.246540297905887	0.0463598340277705	False	False	138865706	AG	CT	0.31997903083603724	0.06891500093283498	6.410549362431387e-06	34.0	4.643096952837467	1.6672624930493025e-06	4.926734898416649	10.0	0.00021529716415584198	False	False										TMEM173	-
chr5	ENSG00000184584.8	138869669	0.218114287727136	0.0465154710087173	False	False	138869716	ATTT	AAAT	0.3002388809094341	0.06694813132296304	1.2209418993274366e-05	20.0	4.4846491601245475	1.6672624930493025e-06	4.926734898416649	10.0	0.00021529716415584198	False	False										TMEM173	-
chr5	ENSG00000184584.8	138924366	0.0670748671811434	0.0317142226765447	False	False	138924383	T	A	0.07892464429597236	0.06736294730082464	0.24261756703381246	4.0	1.1716328851158535	1.6672624930493025e-06	4.926734898416649	10.0	0.00021529716415584198	False	False										TMEM173	-
chr5	ENSG00000184584.8	138934620	-0.007426544926142271	0.0238451459979885	False	False	138934648	T	A	-0.03583938757574104	0.0730802627508527	0.6244178024222957	36.0	0.49041131253079495	1.6672624930493025e-06	4.926734898416649	10.0	0.00021529716415584198	False	False										TMEM173	-
chr5	ENSG00000184584.8	138958020	0.00944388223659684	0.0254504274092603	False	False	138958054	GT	AC	0.05658961119199361	0.07243136918218514	0.4356067441934652	33.0	0.7812859515281967	1.6672624930493025e-06	4.926734898416649	10.0	0.00021529716415584198	False	False										TMEM173	-
chr5	ENSG00000122012.9	75285808	0.00344497432308343	0.0354172887568916	False	False	75285818	T	A										False	False										SV2C	+
chr5	ENSG00000122012.9	75295478	0.001256496636069	0.0436480726033937	False	False	75295490	T	A										False	False										SV2C	+
chr5	ENSG00000122012.9	75297416	-0.00432637218898696	0.035935193922927	False	False	75297426	A	T										False	False										SV2C	+
chr5	ENSG00000122012.9	75297996	0.0054458577585555	0.0361719063155122	False	False	75298019	AT	AT										False	False										SV2C	+
chr5	ENSG00000122012.9	75322027	0.0107863407869777	0.0370837794409167	False	False	75322066	AC	GT										False	False										SV2C	+
chr5	ENSG00000122012.9	75355313	0.000937063625907733	0.0261687718434628	False	False	75355328	T	A										False	False										SV2C	+
chr5	ENSG00000122012.9	75365643	0.00111088899456897	0.0326128957853022	False	False	75365702	AC	GT										False	False										SV2C	+
chr5	ENSG00000122012.9	75381652	0.0169743933704966	0.0726716210814657	False	False	75381684	AC	GT										False	False										SV2C	+
chr5	ENSG00000122012.9	75395191	-0.00630764198256545	0.0360450124180882	False	False	75395220	GT	AC										False	False										SV2C	+
chr5	ENSG00000122012.9	75432355	0.000265730415330489	0.0399929959907775	False	False	75432365	T	A										False	False										SV2C	+
chr5	ENSG00000122012.9	75434944	0.0008337060303535929	0.0402799149104089	False	False	75434955	A	T										False	False										SV2C	+
chr5	ENSG00000122012.9	75440651	0.00882004117678808	0.0419474289239713	False	False	75440674	T	A										False	False										SV2C	+
chr5	ENSG00000122012.9	75446024	-0.00434410243228654	0.0392840790069265	False	False	75446039	T	A										False	False										SV2C	+
chr5	ENSG00000122012.9	75460547	0.0274604651846802	0.0377524978563371	False	False	75460576	GT	AC										False	False										SV2C	+
chr5	ENSG00000122012.9	75461444	0.032789751295748	0.038419577255238	True	False	75461459	T	A										False	False										SV2C	+
chr5	ENSG00000122012.9	75465798	-0.00112693778217473	0.036879139523683	False	False	75465826	AAAT	ATTT										False	False										SV2C	+
chr5	ENSG00000122012.9	75482516	0.0140387152108039	0.0466132974773498	False	False	75482531	AAAC	GTTT										False	False										SV2C	+
chr5	ENSG00000122012.9	75493513	0.000702957264658642	0.0392776039122176	False	False	75493561	AGAT	ATCT										False	False										SV2C	+
chr5	ENSG00000122012.9	75500965	-0.00250571156763107	0.0345752386745667	False	False	75501013	GT	AC										False	False										SV2C	+
chr5	ENSG00000122012.9	75507923	-0.0031300812298063	0.0359506482040737	False	False	75507934	T	A										False	False										SV2C	+
chr5	ENSG00000122012.9	75527254	0.0072959756939399	0.0360028666278342	False	False	75527277	ATTT	AAAT										False	False										SV2C	+
chr5	ENSG00000122012.9	75553733	0.00182185938324907	0.0373983197179027	False	False	75553782	GT	AC										False	False										SV2C	+
chr5	ENSG00000122012.9	75553957	0.0009370738521037131	0.0335115944723241	False	False	75553982	GT	AC										False	False										SV2C	+
chr5	ENSG00000122012.9	75559086	0.00088809486335285	0.0369170928023591	False	False	75559123	GTTTTT	AAAAAC										False	False										SV2C	+
chr5	ENSG00000122012.9	75573996	-0.00138993023027852	0.0369515846683446	False	False	75574014	GT	AC										False	False										SV2C	+
chr5	ENSG00000122012.9	75585904	0.00157757001502906	0.0371187984523648	False	False	75585923	A	T										False	False										SV2C	+
chr5	ENSG00000122012.9	75605875	0.00149019281924226	0.0346915306122008	False	False	75605886	A	T										False	False										SV2C	+
chr5	ENSG00000122012.9	75611014	0.000394116695720942	0.0355648403946092	False	False	75611045	AC	GT										False	False										SV2C	+
chr5	ENSG00000122012.9	75660445	0.0126122509022453	0.0355881642789591	False	False	75660459	A	T										False	False										SV2C	+
chr5	ENSG00000122012.9	75663191	0.0140308264579822	0.0425115263472935	False	False	75663222	GT	AC										False	False										SV2C	+
chr5	ENSG00000122012.9	75679241	-0.0247575494378059	0.040973200799433	False	False	75679303	AC	GT										False	False										SV2C	+
chr5	ENSG00000122012.9	75697559	0.022111187343549003	0.0389186515207986	False	False	75697570	A	T										False	False										SV2C	+
chr5	ENSG00000122012.9	75704932	0.0059579773423010796	0.0381250549788397	False	False	75704966	AAAC	GTTT										False	False										SV2C	+
chr5	ENSG00000122012.9	75715159	-0.00576648850719073	0.0402633706053107	False	False	75715182	GTTTT	AAAAC										False	False										SV2C	+
chr5	ENSG00000122012.9	75722731	-0.0163455184970388	0.0435939567193626	False	False	75722769	GT	AC										False	False										SV2C	+
chr5	ENSG00000122012.9	75725680	0.00176211679968382	0.0348295428676509	False	False	75725719	AC	GT										False	False										SV2C	+
chr5	ENSG00000122012.9	75734271	0.00201715136945012	0.0351541190537725	False	False	75734285	T	A										False	False										SV2C	+
chr5	ENSG00000145703.11	75605875	0.0816289401781894	0.0535591831357083	True	False	75605886	A	T	0.16611213707577904	0.07135218888162828	0.0209559975720667	32.0	2.328059442596154	0.016826359082695183	2.4095513753013	47.0	1.0	False	False										IQGAP2	+
chr5	ENSG00000145703.11	75611014	0.00343669586032987	0.0244051363799709	False	False	75611045	AC	GT	-0.027472905602329796	0.06998757731007797	0.6950692874804393	19.0	0.3925397428833958	0.016826359082695183	2.4095513753013	47.0	1.0	False	False										IQGAP2	+
chr5	ENSG00000145703.11	75660445	-0.0241607011725646	0.0445436255476563	False	False	75660459	A	T	-0.1328464599122753	0.06667106457137481	0.047539388739258615	2.0	1.9925654519893907	0.016826359082695183	2.4095513753013	47.0	1.0	False	False										IQGAP2	+
chr5	ENSG00000145703.11	75663191	0.0057582095389551	0.0314604102071404	False	False	75663222	GT	AC	-0.006220079921395881	0.06933618320176911	0.9286047829593675	15.0	0.08970900378659978	0.016826359082695183	2.4095513753013	47.0	1.0	False	False										IQGAP2	+
chr5	ENSG00000145703.11	75679241	0.00892625773922948	0.0281620271687052	False	False	75679303	AC	GT	0.04016102547547416	0.06751922073824132	0.5525853457135763	4.0	0.5948087823935428	0.016826359082695183	2.4095513753013	47.0	1.0	False	False										IQGAP2	+
chr5	ENSG00000145703.11	75697559	-0.033522824682823	0.042906918884625	False	False	75697570	A	T	-0.06951498226588773	0.06916979065066338	0.3160691267381751	15.0	1.0049904967468777	0.016826359082695183	2.4095513753013	47.0	1.0	False	False										IQGAP2	+
chr5	ENSG00000145703.11	75704932	-0.0787945092344167	0.0529451213136374	False	False	75704966	AAAC	GTTT	-0.06831849383938628	0.06695879408564077	0.3086937057937817	1.0	1.020306514959132	0.016826359082695183	2.4095513753013	47.0	1.0	False	False										IQGAP2	+
chr5	ENSG00000145703.11	75715159	0.0703385800910049	0.0513542532798885	False	False	75715182	GTTTT	AAAAC	0.060363815983519316	0.06699321633400168	0.3685415341849497	1.0	0.9010437069115954	0.016826359082695183	2.4095513753013	47.0	1.0	False	False										IQGAP2	+
chr5	ENSG00000145703.11	75722731	0.0584692018654977	0.0538264639011908	False	False	75722769	GT	AC	0.049911934601439424	0.07382999223161207	0.4998695176685286	40.0	0.6760387356517754	0.016826359082695183	2.4095513753013	47.0	1.0	False	False										IQGAP2	+
chr5	ENSG00000145703.11	75725680	-0.0722339014469519	0.0478352216418185	False	False	75725719	AC	GT	-0.11880352800007378	0.07147178586541245	0.09808717975185212	30.0	1.6622437310268292	0.016826359082695183	2.4095513753013	47.0	1.0	False	False										IQGAP2	+
chr5	ENSG00000145703.11	75734271	0.0116527109818207	0.0258275315489218	False	False	75734285	T	A	0.02940265129586157	0.06739083711983859	0.6630466219254856	3.0	0.43630043122295603	0.016826359082695183	2.4095513753013	47.0	1.0	False	False										IQGAP2	+
chr5	ENSG00000145703.11	75767534	-0.00550315124477595	0.0274391635848083	False	False	75767544	A	T	0.028924312788376174	0.06770020883146817	0.6696253962260981	5.0	0.42724111620364275	0.016826359082695183	2.4095513753013	47.0	1.0	False	False										IQGAP2	+
chr5	ENSG00000145703.11	75779889	-0.00915264230942121	0.0299276958758211	False	False	75779899	T	A	-0.09013438988435142	0.0677644269100334	0.18488355175173996	7.0	1.3301136598412797	0.016826359082695183	2.4095513753013	47.0	1.0	False	False										IQGAP2	+
chr5	ENSG00000145703.11	75808880	-0.00829305563009688	0.0267739442088807	False	False	75808908	A	T	-0.07303777189307173	0.07197603347776374	0.3115014369437244	31.0	1.014751277112763	0.016826359082695183	2.4095513753013	47.0	1.0	False	False										IQGAP2	+
chr5	ENSG00000145703.11	75817776	0.00256928773890926	0.0226309695921054	False	False	75817786	A	T	-0.0040597810128373615	0.06900598725501078	0.9531416259997308	13.0	0.05883230099780314	0.016826359082695183	2.4095513753013	47.0	1.0	False	False										IQGAP2	+
chr5	ENSG00000145703.11	75837978	-0.00119893787876838	0.0276708982771883	False	False	75837988	A	T	0.0022467208077714736	0.06788425199804902	0.9736281771520896	6.0	0.03309634770426643	0.016826359082695183	2.4095513753013	47.0	1.0	False	False										IQGAP2	+
chr5	ENSG00000145703.11	75845146	-0.0169403845137122	0.0380547362847466	False	False	75845172	GT	AC	-0.10264725524789477	0.06864205086950549	0.1363115727448715	13.0	1.4953990148551377	0.016826359082695183	2.4095513753013	47.0	1.0	False	False										IQGAP2	+
chr5	ENSG00000145703.11	75865258	0.00787968313513191	0.0285147686313691	False	False	75865268	A	T	0.08126417696880073	0.06927492430802111	0.24211673859930305	16.0	1.1730677121705844	0.016826359082695183	2.4095513753013	47.0	1.0	False	False										IQGAP2	+
chr5	ENSG00000145703.11	75871050	-0.026142310120563	0.0436198641099633	False	False	75871066	GT	AC	-0.1408510381924228	0.06644651662993913	0.03513618413228742	1.0	2.1197655699073756	0.016826359082695183	2.4095513753013	47.0	1.0	False	False										IQGAP2	+
chr5	ENSG00000145703.11	75874145	0.00313851426634606	0.0251044574497332	False	False	75874156	T	A	0.06997956377416252	0.07256097091973546	0.3360655999589449	34.0	0.9644243025850853	0.016826359082695183	2.4095513753013	47.0	1.0	False	False										IQGAP2	+
chr5	ENSG00000145703.11	75878609	-0.0037077118741195296	0.0280012689586536	False	False	75878639	ACT	AGT	-0.041927970826825214	0.06798154860172445	0.5380457486581844	7.0	0.6167551591456634	0.016826359082695183	2.4095513753013	47.0	1.0	False	False										IQGAP2	+
chr5	ENSG00000145703.11	75886750	-0.00190908468791882	0.025923429774817996	False	False	75886771	AAAAAT	ATTTTT	-0.001675065238454493	0.06772845112994065	0.9802912933456238	5.0	0.024732076557321396	0.016826359082695183	2.4095513753013	47.0	1.0	False	False										IQGAP2	+
chr5	ENSG00000145703.11	75890802	-0.0506306443767316	0.0549960722393927	False	False	75890812	A	T	-0.1343330860321449	0.0702456072410848	0.05726945573809392	24.0	1.9123343267730626	0.016826359082695183	2.4095513753013	47.0	1.0	False	False										IQGAP2	+
chr5	ENSG00000145703.11	75891594	0.0107787120752185	0.0359186382115929	False	False	75891624	AG	CT	0.06786413588978604	0.07090306582036443	0.33966397644023183	25.0	0.9571396540415102	0.016826359082695183	2.4095513753013	47.0	1.0	False	False										IQGAP2	+
chr5	ENSG00000145703.11	75898408	0.0017615421985845102	0.0424687114534134	False	False	75898419	T	A						0.016826359082695183	2.4095513753013	47.0	1.0	False	False										IQGAP2	+
chr5	ENSG00000145703.11	75905667	-0.00214924565648027	0.0224381848006003	False	False	75905700	GT	AC	0.021797285838772874	0.07016956515147509	0.7563950645361726	20.0	0.3106373224875921	0.016826359082695183	2.4095513753013	47.0	1.0	False	False										IQGAP2	+
chr5	ENSG00000145703.11	75906391	0.030193722917808002	0.0442828516182512	False	False	75906414	A	T	0.14452124506507413	0.07141113394037525	0.04437759107856059	31.0	2.023791488673772	0.016826359082695183	2.4095513753013	47.0	1.0	False	False										IQGAP2	+
chr5	ENSG00000145703.11	75928640	-0.0438308543213668	0.035179951439952	False	False	75928650	A	T	-0.05116701338368532	0.0730314538031826	0.4844134321418709	36.0	0.7006161142783596	0.016826359082695183	2.4095513753013	47.0	1.0	False	False										IQGAP2	+
chr5	ENSG00000145703.11	75930087	-0.0157335820702678	0.0281126925206766	False	False	75930103	T	A	-0.06281018497548242	0.07377616718937688	0.3956812701875647	40.0	0.8513614540892894	0.016826359082695183	2.4095513753013	47.0	1.0	False	False										IQGAP2	+
chr5	ENSG00000145703.11	75943645	-0.0549325701608122	0.0468525213474202	False	False	75943676	AC	GT	-0.1122813766653622	0.07061751050676014	0.11343169538642328	25.0	1.5899934146590118	0.016826359082695183	2.4095513753013	47.0	1.0	False	False										IQGAP2	+
chr5	ENSG00000145703.11	75951097	0.0538514995134782	0.0438391910881774	False	False	75951107	T	A	0.13558986093853978	0.06679736622497884	0.043573750605970886	3.0	2.029868370586085	0.016826359082695183	2.4095513753013	47.0	1.0	False	False										IQGAP2	+
chr5	ENSG00000145703.11	75952722	0.0603808807631993	0.04498435177383999	False	False	75952732	A	T	0.1292225736800644	0.0670071735562522	0.055087200105878864	4.0	1.9284886501231495	0.016826359082695183	2.4095513753013	47.0	1.0	False	False										IQGAP2	+
chr5	ENSG00000145703.11	75955757	0.00125398525167064	0.0215913301275411	False	False	75955768	A	T	-0.016242055451887175	0.06756482412852985	0.8102511166334763	4.0	0.2403921813070897	0.016826359082695183	2.4095513753013	47.0	1.0	False	False										IQGAP2	+
chr5	ENSG00000145703.11	75960508	-0.0074637949305252	0.0273528191313447	False	False	75960520	A	T	-0.027548975249945283	0.06947842448140819	0.6921363808460219	16.0	0.3965112256872944	0.016826359082695183	2.4095513753013	47.0	1.0	False	False										IQGAP2	+
chr5	ENSG00000145703.11	75971903	0.007278842805980079	0.0333786247340911	False	False	75971948	AC	GT	0.1004431165433322	0.07436551659042069	0.17850684949615586	44.0	1.3506679056173014	0.016826359082695183	2.4095513753013	47.0	1.0	False	False										IQGAP2	+
chr5	ENSG00000145703.11	75992409	0.000285638422570475	0.0220670705401319	False	False	75992420	A	T	-0.021654879025606446	0.0712303429546246	0.7614396183518004	26.0	0.30401200004611956	0.016826359082695183	2.4095513753013	47.0	1.0	False	False										IQGAP2	+
chr5	ENSG00000145703.11	76002144	0.0033995908523153603	0.0217480786000525	False	False	76002180	GTTTTT	AAAAAC	0.02565624391369789	0.0677062515627619	0.7051052070890118	5.0	0.37893463781428266	0.016826359082695183	2.4095513753013	47.0	1.0	False	False										IQGAP2	+
chr5	ENSG00000145703.11	76015414	0.00606435170724525	0.0281742655795582	False	False	76015424	A	T	0.0753410567784712	0.07739445689980834	0.3317369535617372	57.0	0.9734683825742793	0.016826359082695183	2.4095513753013	47.0	1.0	False	False										IQGAP2	+
chr5	ENSG00000145703.11	76021448	-0.00113968717706882	0.0229893802059889	False	False	76021468	T	A	-0.01503885083676941	0.06756609593188889	0.8240699741102041	4.0	0.22257984021941374	0.016826359082695183	2.4095513753013	47.0	1.0	False	False										IQGAP2	+
chr5	ENSG00000145703.11	76048380	-0.000779297989371104	0.026368525167688003	False	False	76048391	A	T	-0.04055877787142279	0.07136979673080064	0.5704882185912347	27.0	0.5682905056379274	0.016826359082695183	2.4095513753013	47.0	1.0	False	False										IQGAP2	+
chr5	ENSG00000145703.11	76051366	-0.00617405620397534	0.0230462901979553	False	False	76051383	AC	GT	-0.03646216900127182	0.06752880360354814	0.5897802209197628	4.0	0.5399498740616812	0.016826359082695183	2.4095513753013	47.0	1.0	False	False										IQGAP2	+
chr5	ENSG00000145703.11	76053594	-0.00212637655687193	0.0251405509165212	False	False	76053611	A	T	0.0263690961265932	0.06981874340449536	0.706059564623568	18.0	0.37767932851245495	0.016826359082695183	2.4095513753013	47.0	1.0	False	False										IQGAP2	+
chr5	ENSG00000145703.11	76067219	-0.0213583449417316	0.0432687127333757	False	False	76067247	AAC	GTT	-0.1327168141934176	0.06667223289384687	0.047758406417598466	2.0	1.9905860120917884	0.016826359082695183	2.4095513753013	47.0	1.0	False	False										IQGAP2	+
chr5	ENSG00000145703.11	76075492	0.00200545619249984	0.0252001397699901	False	False	76075502	T	A	-0.008128394934071905	0.0700116912224132	0.9076870727512812	19.0	0.11610053681248199	0.016826359082695183	2.4095513753013	47.0	1.0	False	False										IQGAP2	+
chr5	ENSG00000145703.11	76077827	-0.00403865054460828	0.0260961456661257	False	False	76077857	CT	AG	-0.03492768944444319	0.07950718686208169	0.6610427319511377	65.0	0.4393022923202027	0.016826359082695183	2.4095513753013	47.0	1.0	False	False										IQGAP2	+
chr5	ENSG00000145703.11	76084071	-0.00817585088005932	0.0260400873577659	False	False	76084092	AAT	ATT	-0.061026953554576976	0.06729432337736595	0.3654697154582288	3.0	0.9068662926047494	0.016826359082695183	2.4095513753013	47.0	1.0	False	False										IQGAP2	+
chr5	ENSG00000145703.11	76102998	0.0031783975763408604	0.0260664991384517	False	False	76103008	A	T	0.049197729794641994	0.06958893113714958	0.4803801113351266	17.0	0.7069763680905011	0.016826359082695183	2.4095513753013	47.0	1.0	False	False										IQGAP2	+
chr5	ENSG00000186334.5	150729678	-0.0779847542430804	0.0954816907170226	False	False	150729699	ACC	GGT										False	False										SLC36A3	-
chr5	ENSG00000186334.5	150570659	0.0100075686759138	0.0527684586965291	False	False	150570669	A	T										False	False										SLC36A3	-
chr5	ENSG00000186334.5	150577853	-0.00672484392450534	0.0529547061100096	False	False	150577908	ATCT	AGAT										False	False										SLC36A3	-
chr5	ENSG00000186334.5	150615244	-0.136605581111872	0.11621683989636998	False	False	150615271	AGGC	CCTG										False	False										SLC36A3	-
chr5	ENSG00000186334.5	150616945	0.175348835935558	0.125957814632002	True	False	150616973	GTTTT	AAAAC										False	False										SLC36A3	-
chr5	ENSG00000186334.5	150622268	0.16716709610580302	0.12436758353782701	False	False	150622288	AC	GT										False	False										SLC36A3	-
chr5	ENSG00000186334.5	150666587	0.0150163229437421	0.058678782049318	False	False	150666628	ATG	ATC										False	False										SLC36A3	-
chr5	ENSG00000186334.5	150669057	0.0730893703196582	0.0946962416185836	False	False	150669067	A	T										False	False										SLC36A3	-
chr5	ENSG00000186334.5	150670440	-0.00741643767137482	0.0518723488866989	False	False	150670463	AAT	ATT										False	False										SLC36A3	-
chr5	ENSG00000186334.5	150674628	-0.0576768739089472	0.0870487972489365	False	False	150674639	A	T										False	False										SLC36A3	-
chr5	ENSG00000186334.5	150700704	-0.12748051499361998	0.114364044604575	False	False	150700734	ATTT	AAAT										False	False										SLC36A3	-
chr5	ENSG00000196743.4	150729678	0.0126068963959809	0.0412462505441414	False	False	150729699	ACC	GGT	-0.0003851514521234049	0.06741998124572836	0.995447110751241	3.0	0.005712719656797703	0.04401076926798325	2.027403575093733	19.0	1.0	False	False										GM2A	+
chr5	ENSG00000196743.4	150504098	0.00152460139427675	0.0210210467932759	False	False	150504156	AG	CT	0.016611601570856352	0.06899703425970223	0.8099774152929489	13.0	0.24075819706004914	0.04401076926798325	2.027403575093733	19.0	1.0	False	False										GM2A	+
chr5	ENSG00000196743.4	150506093	0.00817048469745359	0.0282260733549602	False	False	150506170	AC	GT	-0.017377061775490938	0.07017564303579939	0.8046768488246158	20.0	0.2476224089122519	0.04401076926798325	2.027403575093733	19.0	1.0	False	False										GM2A	+
chr5	ENSG00000196743.4	150506273	-0.0013276172551853	0.0222268621728038	False	False	150506294	ATTTTT	AAAAAT	0.0024380450986386452	0.0672670794788305	0.971120316077232	2.0	0.03624425376466534	0.04401076926798325	2.027403575093733	19.0	1.0	False	False										GM2A	+
chr5	ENSG00000196743.4	150509259	0.0148117324402754	0.0257840407027871	False	False	150509289	GTTT	AAAC	0.061431192736569815	0.06760062864640927	0.3644924950651478	5.0	0.9087370038804047	0.04401076926798325	2.027403575093733	19.0	1.0	False	False										GM2A	+
chr5	ENSG00000196743.4	150509784	0.00141649536102052	0.0197958403655056	False	False	150509810	T	A	0.009562659138655942	0.06883969136241813	0.8896521797634664	12.0	0.1389119990139368	0.04401076926798325	2.027403575093733	19.0	1.0	False	False										GM2A	+
chr5	ENSG00000196743.4	150528574	0.00224336670070115	0.0212185556176324	False	False	150528593	A	T	0.0010006600718644246	0.06772851223885765	0.9882255350325512	5.0	0.014774576301564164	0.04401076926798325	2.027403575093733	19.0	1.0	False	False										GM2A	+
chr5	ENSG00000196743.4	150543616	-0.0053666018555424706	0.0240341395425033	False	False	150543630	T	A	-0.04937392280247591	0.06749132248457812	0.4652194974109518	4.0	0.7315595692136265	0.04401076926798325	2.027403575093733	19.0	1.0	False	False										GM2A	+
chr5	ENSG00000196743.4	150549760	0.00696397712532917	0.0311519994715856	False	False	150549788	AAAC	GTTT	0.08563828779502372	0.07209164047592928	0.23634445562343484	32.0	1.1879087121566825	0.04401076926798325	2.027403575093733	19.0	1.0	False	False										GM2A	+
chr5	ENSG00000196743.4	150570659	0.111809914456198	0.0521086509992826	True	False	150570669	A	T	0.13982713904588098	0.07164661572940974	0.0524452905291928	32.0	1.951622384705106	0.04401076926798325	2.027403575093733	19.0	1.0	False	False										GM2A	+
chr5	ENSG00000196743.4	150577853	-0.000783134100213385	0.0218499236563112	False	False	150577908	ATCT	AGAT	-0.00739920483578442	0.07160952707594144	0.9178095542206468	28.0	0.10332710098668312	0.04401076926798325	2.027403575093733	19.0	1.0	False	False										GM2A	+
chr5	ENSG00000196743.4	150615244	0.12274332736430699	0.0610700208628388	False	False	150615271	AGGC	CCTG	0.07610503446302591	0.06737776091137905	0.2599110372373588	4.0	1.1295275092789996	0.04401076926798325	2.027403575093733	19.0	1.0	False	False										GM2A	+
chr5	ENSG00000196743.4	150616945	-0.0914542738945598	0.053898375989568995	False	False	150616973	GTTTT	AAAAC	-0.06345640741271981	0.06743755049116043	0.34775930101469754	4.0	0.9409654851125937	0.04401076926798325	2.027403575093733	19.0	1.0	False	False										GM2A	+
chr5	ENSG00000196743.4	150622268	-0.095129205207755	0.0529576676078354	False	False	150622288	AC	GT	-0.07448741196099531	0.06914490169269921	0.282609513543348	15.0	1.0772654257582117	0.04401076926798325	2.027403575093733	19.0	1.0	False	False										GM2A	+
chr5	ENSG00000196743.4	150666587	0.0507247674706174	0.0613179125305695	False	False	150666628	ATG	ATC	0.10337242696959817	0.06705879853268568	0.12462759471473504	3.0	1.541519222406178	0.04401076926798325	2.027403575093733	19.0	1.0	False	False										GM2A	+
chr5	ENSG00000196743.4	150669057	-0.0819604883084648	0.0442784153935561	False	False	150669067	A	T	-0.1229691688035976	0.06931295530625284	0.07752843505369013	18.0	1.7741152178589092	0.04401076926798325	2.027403575093733	19.0	1.0	False	False										GM2A	+
chr5	ENSG00000196743.4	150670440	-0.0529816165968457	0.0643524931823517	False	False	150670463	AAT	ATT	-0.1142140824698432	0.06759612988064186	0.09253690749814526	7.0	1.689654166170714	0.04401076926798325	2.027403575093733	19.0	1.0	False	False										GM2A	+
chr5	ENSG00000196743.4	150700704	0.0201451720737303	0.049553708534296	False	False	150700734	ATTT	AAAT	-0.034790409209872475	0.06800019156519206	0.6094380608747104	7.0	0.5116222235421023	0.04401076926798325	2.027403575093733	19.0	1.0	False	False										GM2A	+
chr5	ENSG00000169045.13	179031985	0.0230343482302905	0.0407964974398111	False	False	179032010	A	T	0.13901564960087773	0.0724171903679022	0.05642427801125171	36.0	1.9196498634458796	0.01327524660175097	2.5016280189445137	19.0	0.531835524675206	False	False										HNRNPH1	-
chr5	ENSG00000169045.13	179052934	-0.0019361763679517899	0.0262038729089269	False	False	179052967	ATTT	AAAT	-0.0200627223668185	0.06949081499001837	0.7730918974722449	16.0	0.28871041978282025	0.01327524660175097	2.5016280189445137	19.0	0.531835524675206	False	False										HNRNPH1	-
chr5	ENSG00000169045.13	179060292	0.10925797649421198	0.0404557101334449	True	False	179060317	GTTT	AAAC	0.09882692309180824	0.06770829450502164	0.14585326082030572	7.0	1.459598470383546	0.01327524660175097	2.5016280189445137	19.0	0.531835524675206	False	False										HNRNPH1	-
chr5	ENSG00000169045.13	179060919	-0.0859294393035062	0.039473097806117005	False	False	179060955	AAAAT	ATTTT	-0.06602693671144523	0.06935313414400701	0.3421871724337145	16.0	0.9520396954857849	0.01327524660175097	2.5016280189445137	19.0	0.531835524675206	False	False										HNRNPH1	-
chr5	ENSG00000169045.13	179074191	0.0314486817776867	0.0392584016196777	False	False	179074224	AAAT	ATTT	0.040965622445616766	0.06782743819611067	0.5464955920032964	6.0	0.603968298598749	0.01327524660175097	2.5016280189445137	19.0	0.531835524675206	False	False										HNRNPH1	-
chr5	ENSG00000169045.13	179087626	0.00753681641259662	0.0238530122280022	False	False	179087653	ATTT	AAAT	0.015671997124393086	0.06787608622094693	0.8176168010198968	6.0	0.2308912902458513	0.01327524660175097	2.5016280189445137	19.0	0.531835524675206	False	False										HNRNPH1	-
chr5	ENSG00000169045.13	179096813	0.0124350747133684	0.0291681651961027	False	False	179096835	GT	AC	0.023082488271515968	0.06818126315403651	0.7352822136270132	8.0	0.3385459172172791	0.01327524660175097	2.5016280189445137	19.0	0.531835524675206	False	False										HNRNPH1	-
chr5	ENSG00000169045.13	179103227	-0.04007254633741	0.0478530814733304	False	False	179103259	AC	GT	-0.18046753797197634	0.07310899558962207	0.014497347831992987	42.0	2.4684724022879885	0.01327524660175097	2.5016280189445137	19.0	0.531835524675206	False	False										HNRNPH1	-
chr5	ENSG00000169045.13	179139892	0.00151667736123015	0.0283481732555632	False	False	179139928	T	A	0.06548490650327651	0.07239190588006869	0.36682884050802655	33.0	0.9045887894119686	0.01327524660175097	2.5016280189445137	19.0	0.531835524675206	False	False										HNRNPH1	-
chr5	ENSG00000169045.13	179157277	-0.00488497731742018	0.0299275862222865	False	False	179157291	T	A	0.050288989746240416	0.06733468029553108	0.4559507725539245	3.0	0.7468512440472378	0.01327524660175097	2.5016280189445137	19.0	0.531835524675206	False	False										HNRNPH1	-
chr5	ENSG00000169045.13	178959595	0.0133837767129992	0.0288479261943188	False	False	178959614	T	A	-0.007944052042677622	0.0725453358084716	0.912917798169788	33.0	0.10950465600780833	0.01327524660175097	2.5016280189445137	19.0	0.531835524675206	False	False										HNRNPH1	-
chr5	ENSG00000169045.13	178988214	0.00391602670091492	0.0217164359740957	False	False	178988248	AAAT	ATTT	0.011103595765249209	0.06741583001859301	0.86932891250197	3.0	0.16470309365303196	0.01327524660175097	2.5016280189445137	19.0	0.531835524675206	False	False										HNRNPH1	-
chr5	ENSG00000169045.13	178991675	-0.00382539313886388	0.0249171612616589	False	False	178991695	A	T	0.01783821791093918	0.07000286401640171	0.7991178559009113	19.0	0.2548212585525026	0.01327524660175097	2.5016280189445137	19.0	0.531835524675206	False	False										HNRNPH1	-
chr5	ENSG00000169045.13	178997049	0.0197736827918574	0.0303915719322274	False	False	178997060	T	A	0.030107903289566963	0.07599412489306695	0.6924551121875903	50.0	0.39618724910553904	0.01327524660175097	2.5016280189445137	19.0	0.531835524675206	False	False										HNRNPH1	-
chr5	ENSG00000169045.13	179005633	-0.0398246966315576	0.0368855182139189	False	False	179005658	GTTT	AAAC	-0.03158817927934258	0.06723371093848864	0.6389422302995477	2.0	0.46982650278284127	0.01327524660175097	2.5016280189445137	19.0	0.531835524675206	False	False										HNRNPH1	-
chr5	ENSG00000169045.13	179011763	-0.020574541534333	0.0306359574376018	False	False	179011786	A	T	-0.00024961863836281493	0.06804137962416612	0.9970762493734626	7.0	0.0036686298799584946	0.01327524660175097	2.5016280189445137	19.0	0.531835524675206	False	False										HNRNPH1	-
chr5	ENSG00000169045.13	179017355	-0.0023392662065278604	0.0212084374604057	False	False	179017365	A	T	-0.02466808485741607	0.07140683546388724	0.7301203225193937	27.0	0.3454583121792524	0.01327524660175097	2.5016280189445137	19.0	0.531835524675206	False	False										HNRNPH1	-
chr5	ENSG00000169045.13	179021306	-0.0146242710975675	0.0318034362244306	False	False	179021318	A	T	-0.03918746898375943	0.07447834667705798	0.5994252664070367	43.0	0.5261592225412622	0.01327524660175097	2.5016280189445137	19.0	0.531835524675206	False	False										HNRNPH1	-
chr5	ENSG00000176783.10	179031985	0.00365396738924559	0.0478809507281245	False	False	179032010	A	T	-0.004918006263757495	0.07312635805089826	0.9464517166731092	36.0	0.06725353750469026	1.490539431890515e-08	5.9447211050015945	18.0	5.133035805888087e-06	False	False										RUFY1	+
chr5	ENSG00000176783.10	179052934	0.0168632855569076	0.032406043442975	False	False	179052967	ATTT	AAAT	-0.003221479842696057	0.06950444402667437	0.9630765584573951	16.0	0.046349264249343824	1.490539431890515e-08	5.9447211050015945	18.0	5.133035805888087e-06	False	False										RUFY1	+
chr5	ENSG00000176783.10	179060292	-0.0928184881414345	0.091399905476902	False	False	179060317	GTTT	AAAC	-0.22946875331862635	0.06622576744974269	0.0006395542434062237	7.0	3.464946683974108	1.490539431890515e-08	5.9447211050015945	18.0	5.133035805888087e-06	False	False										RUFY1	+
chr5	ENSG00000176783.10	179060919	0.23399316649145302	0.0592130193784717	False	False	179060955	AAAAT	ATTTT	0.3215419200467596	0.06581377598522258	2.061764814326794e-06	16.0	4.885632456629698	1.490539431890515e-08	5.9447211050015945	18.0	5.133035805888087e-06	False	False										RUFY1	+
chr5	ENSG00000176783.10	179074191	-0.21533662584597799	0.0572750134526215	False	False	179074224	AAAT	ATTT	-0.2811507024168912	0.06514621210594987	2.417990849668236e-05	6.0	4.315687640589827	1.490539431890515e-08	5.9447211050015945	18.0	5.133035805888087e-06	False	False										RUFY1	+
chr5	ENSG00000176783.10	179087626	0.009634080707485709	0.0275711524719298	False	False	179087653	ATTT	AAAT	0.06160726518125791	0.06775547471807249	0.3642222772784575	6.0	0.9092588523304279	1.490539431890515e-08	5.9447211050015945	18.0	5.133035805888087e-06	False	False										RUFY1	+
chr5	ENSG00000176783.10	179096813	0.0466626523584228	0.0380234946531171	False	False	179096835	GT	AC	0.06688968279950079	0.06804669294067645	0.3267138812983261	8.0	0.9829968204011862	1.490539431890515e-08	5.9447211050015945	18.0	5.133035805888087e-06	False	False										RUFY1	+
chr5	ENSG00000176783.10	179103227	-0.0396743873987624	0.0366105620243792	False	False	179103259	AC	GT	-0.04918107921102722	0.074239467003991	0.5085156439793368	42.0	0.662465413556691	1.490539431890515e-08	5.9447211050015945	18.0	5.133035805888087e-06	False	False										RUFY1	+
chr5	ENSG00000176783.10	179103771	0.0100388932638076	0.0341788669467703	False	False	179103784	T	A	0.10811159209568492	0.0749360289170391	0.15087711633656678	47.0	1.4427184581047676	1.490539431890515e-08	5.9447211050015945	18.0	5.133035805888087e-06	False	False										RUFY1	+
chr5	ENSG00000176783.10	178959595	0.0440334366826379	0.0472277323585847	False	False	178959614	T	A	0.18697383400784467	0.07126823996986416	0.00940942074017998	33.0	2.623522540852794	1.490539431890515e-08	5.9447211050015945	18.0	5.133035805888087e-06	False	False										RUFY1	+
chr5	ENSG00000176783.10	178988214	-0.31471147688249296	0.0581101852944219	True	True	178988248	AAAT	ATTT	-0.3666086911088521	0.06272588517450188	1.81560564469836e-08	3.0	5.844615665270497	1.490539431890515e-08	5.9447211050015945	18.0	5.133035805888087e-06	False	False										RUFY1	+
chr5	ENSG00000176783.10	178991675	-0.26397667495562804	0.0593979090910022	False	False	178991695	A	T	-0.30486540613079915	0.0666810187055603	8.36812833039512e-06	19.0	4.571996829817141	1.490539431890515e-08	5.9447211050015945	18.0	5.133035805888087e-06	False	False										RUFY1	+
chr5	ENSG00000176783.10	179005633	-0.0121745695873876	0.0478067250879111	False	False	179005658	GTTT	AAAC	0.014122273495006334	0.0672605712188408	0.8338894986612144	2.0	0.20996362711606664	1.490539431890515e-08	5.9447211050015945	18.0	5.133035805888087e-06	False	False										RUFY1	+
chr5	ENSG00000176783.10	179011763	0.0020202192446754103	0.0505859043488688	False	False	179011786	A	T	0.0881117752703081	0.06777674117121855	0.19497633841666107	7.0	1.3000296819777584	1.490539431890515e-08	5.9447211050015945	18.0	5.133035805888087e-06	False	False										RUFY1	+
chr5	ENSG00000176783.10	179017355	0.0112312679179816	0.0392024245680434	False	False	179017365	A	T	-0.08847502883364149	0.07114845679600854	0.21515899709262334	27.0	1.2435270252917836	1.490539431890515e-08	5.9447211050015945	18.0	5.133035805888087e-06	False	False										RUFY1	+
chr5	ENSG00000176783.10	179021306	0.0204330297347609	0.0455933072445567	False	False	179021318	A	T	0.1245090223433346	0.07395559866700445	0.09399931796008083	43.0	1.6835645250328388	1.490539431890515e-08	5.9447211050015945	18.0	5.133035805888087e-06	False	False										RUFY1	+
chr5	ENSG00000176783.10	178914907	0.0196967088146287	0.0378406433100238	False	False	178914922	AT	AT						1.490539431890515e-08	5.9447211050015945	18.0	5.133035805888087e-06	False	False										RUFY1	+
chr5	ENSG00000176783.10	178915928	-0.00566790399560586	0.0230390399934317	False	False	178915945	A	T	-0.05018465565204885	0.06941722559536584	0.4705313151025229	16.0	0.7229423996945087	1.490539431890515e-08	5.9447211050015945	18.0	5.133035805888087e-06	False	False										RUFY1	+
chr5	ENSG00000204659.4	179031985	0.00954733728276235	0.068287999449754	False	False	179032010	A	T										False	False										CBY3	-
chr5	ENSG00000204659.4	179052934	0.00227603270192325	0.0617435024853904	False	False	179052967	ATTT	AAAT										False	False										CBY3	-
chr5	ENSG00000204659.4	179060292	-0.0100874406403636	0.0667362509132227	False	False	179060317	GTTT	AAAC										False	False										CBY3	-
chr5	ENSG00000204659.4	179060919	-0.0047810303399595105	0.0627238191479498	False	False	179060955	AAAAT	ATTTT										False	False										CBY3	-
chr5	ENSG00000204659.4	179074191	0.00942888851935146	0.066120296143171	False	False	179074224	AAAT	ATTT										False	False										CBY3	-
chr5	ENSG00000204659.4	179087626	-0.0113501090225076	0.0679653956881285	False	False	179087653	ATTT	AAAT										False	False										CBY3	-
chr5	ENSG00000204659.4	179096813	0.0116936677774228	0.068248749390386	True	False	179096835	GT	AC										False	False										CBY3	-
chr5	ENSG00000204659.4	179103227	0.0105029547781824	0.0692667653760816	False	False	179103259	AC	GT										False	False										CBY3	-
chr5	ENSG00000204659.4	179103771	0.0007903153040879611	0.0627685566601544	False	False	179103784	T	A										False	False										CBY3	-
chr5	ENSG00000204659.4	179139892	0.0035586933140444	0.0631201269739426	False	False	179139928	T	A										False	False										CBY3	-
chr5	ENSG00000204659.4	179157277	-0.0052590592225221205	0.0626888566280018	False	False	179157291	T	A										False	False										CBY3	-
chr5	ENSG00000204659.4	179180186	-0.00175588089843053	0.0621942333808731	False	False	179180240	GT	AC										False	False										CBY3	-
chr5	ENSG00000204659.4	179191973	0.00607302986898762	0.0647200569613845	False	False	179192021	GT	AC										False	False										CBY3	-
chr5	ENSG00000204659.4	179017355	-0.000134819653003284	0.0621491246750518	False	False	179017365	A	T										False	False										CBY3	-
chr5	ENSG00000204661.5	179031985	0.0025351700688174697	0.0448721093802317	False	False	179032010	A	T										False	False										C5orf60	-
chr5	ENSG00000204661.5	179052934	0.0234664493538602	0.0577391121982081	True	False	179052967	ATTT	AAAT										False	False										C5orf60	-
chr5	ENSG00000204661.5	179060292	0.0196385991034383	0.0614831422229425	False	False	179060317	GTTT	AAAC										False	False										C5orf60	-
chr5	ENSG00000204661.5	179060919	-0.0220308992625765	0.0853833737593032	False	False	179060955	AAAAT	ATTTT										False	False										C5orf60	-
chr5	ENSG00000204661.5	179074191	-0.000682526765002615	0.0576752205672429	False	False	179074224	AAAT	ATTT										False	False										C5orf60	-
chr5	ENSG00000204661.5	179087626	-0.000921143890393401	0.0445305518745911	False	False	179087653	ATTT	AAAT										False	False										C5orf60	-
chr5	ENSG00000204661.5	179096813	0.010615549282886	0.0498671176621752	False	False	179096835	GT	AC										False	False										C5orf60	-
chr5	ENSG00000204661.5	179103227	-0.0062334122344565	0.0471627759586333	False	False	179103259	AC	GT										False	False										C5orf60	-
chr5	ENSG00000204661.5	179103771	0.0013287947286981	0.0433841763692716	False	False	179103784	T	A										False	False										C5orf60	-
chr5	ENSG00000204661.5	179139892	-0.0026240138883152396	0.0563142222775108	False	False	179139928	T	A										False	False										C5orf60	-
chr5	ENSG00000204661.5	179157277	-0.017932741563708998	0.0522765815989186	False	False	179157291	T	A										False	False										C5orf60	-
chr5	ENSG00000204661.5	178988214	0.00493513085903967	0.0547795527995139	False	False	178988248	AAAT	ATTT										False	False										C5orf60	-
chr5	ENSG00000204661.5	178991675	0.00725117022705749	0.0794218548377175	False	False	178991695	A	T										False	False										C5orf60	-
chr5	ENSG00000204661.5	178997049	0.00527504575420196	0.047604122750369	False	False	178997060	T	A										False	False										C5orf60	-
chr5	ENSG00000204661.5	179005633	-0.00782385856718815	0.0484482909802724	False	False	179005658	GTTT	AAAC										False	False										C5orf60	-
chr5	ENSG00000204661.5	179011763	0.00127637788216655	0.0458133013572482	False	False	179011786	A	T										False	False										C5orf60	-
chr5	ENSG00000204661.5	179017355	0.000267665312285577	0.0459682068564794	False	False	179017365	A	T										False	False										C5orf60	-
chr5	ENSG00000204661.5	179021306	-0.005717856005525	0.0476548481185622	False	False	179021318	A	T										False	False										C5orf60	-
chr5	ENSG00000228259.2	179031985	-0.0057221839553959295	0.0652526489627938	False	False	179032010	A	T										False	False										AC136604.1	+
chr5	ENSG00000228259.2	179052934	0.00022684864728069902	0.0614031839630923	False	False	179052967	ATTT	AAAT										False	False										AC136604.1	+
chr5	ENSG00000228259.2	179060292	0.0294131771646	0.0872426895385347	False	False	179060317	GTTT	AAAC										False	False										AC136604.1	+
chr5	ENSG00000228259.2	179060919	-0.0021409812706539803	0.0615655072575431	False	False	179060955	AAAAT	ATTTT										False	False										AC136604.1	+
chr5	ENSG00000228259.2	179074191	-0.0061625585279372	0.0634239308634483	False	False	179074224	AAAT	ATTT										False	False										AC136604.1	+
chr5	ENSG00000228259.2	179087626	-0.00873684924138717	0.0654951111801182	False	False	179087653	ATTT	AAAT										False	False										AC136604.1	+
chr5	ENSG00000228259.2	179096813	0.000650095962253234	0.0610179731633005	False	False	179096835	GT	AC										False	False										AC136604.1	+
chr5	ENSG00000228259.2	179103227	-0.00717945009755263	0.0663806049550148	False	False	179103259	AC	GT										False	False										AC136604.1	+
chr5	ENSG00000228259.2	179103771	-0.0042083465244102895	0.0638424607723309	False	False	179103784	T	A										False	False										AC136604.1	+
chr5	ENSG00000228259.2	179139892	-0.0518410177108646	0.10972474098399698	True	False	179139928	T	A										False	False										AC136604.1	+
chr5	ENSG00000228259.2	179157277	-0.0167614498448082	0.0735393022600873	False	False	179157291	T	A										False	False										AC136604.1	+
chr5	ENSG00000228259.2	178988214	-0.007320057070957229	0.0641744700770967	False	False	178988248	AAAT	ATTT										False	False										AC136604.1	+
chr5	ENSG00000228259.2	178991675	-0.019809829623878002	0.0774261771273653	False	False	178991695	A	T										False	False										AC136604.1	+
chr5	ENSG00000228259.2	178997049	0.0036645804080458603	0.0627801920834792	False	False	178997060	T	A										False	False										AC136604.1	+
chr5	ENSG00000228259.2	179017355	0.0013716114410133099	0.0622717302806495	False	False	179017365	A	T										False	False										AC136604.1	+
chr5	ENSG00000127184.6	85843114	-0.0137488926249647	0.0336524295925361	False	False	85843156	GT	AC	-0.05073627506430545	0.0742336847187342	0.4951857680593701	42.0	0.6834670171168431	0.011583149524827328	2.5481876442243343	12.0	0.3567081942355399	False	False										COX7C	+
chr5	ENSG00000127184.6	85894793	0.007042299949039441	0.0295016955019882	False	False	85894804	A	T	0.08128104569096563	0.07308094612197273	0.26748516225197544	37.0	1.1122057116680846	0.011583149524827328	2.5481876442243343	12.0	0.3567081942355399	False	False										COX7C	+
chr5	ENSG00000127184.6	85905321	-0.006170110288716521	0.0279697144411746	False	False	85905373	AT	AT	-0.07555220418001811	0.07432256515589991	0.3107345227375301	43.0	1.0165446257343096	0.011583149524827328	2.5481876442243343	12.0	0.3567081942355399	False	False										COX7C	+
chr5	ENSG00000127184.6	85909142	-0.00172387842977845	0.0215362509938114	False	False	85909152	A	T	-0.018250611551237618	0.07178385781765692	0.7995763760952481	29.0	0.2542439499085887	0.011583149524827328	2.5481876442243343	12.0	0.3567081942355399	False	False										COX7C	+
chr5	ENSG00000127184.6	85916800	0.00682152615748022	0.0270223821624675	False	False	85916810	T	A	0.0306489253908704	0.06998111241587021	0.661878675277306	19.0	0.4379599628073343	0.011583149524827328	2.5481876442243343	12.0	0.3567081942355399	False	False										COX7C	+
chr5	ENSG00000127184.6	85919590	0.00287740331638944	0.0238874596060122	False	False	85919621	A	T	0.04343388872290497	0.07509367021819124	0.5637319067211775	46.0	0.5783961364080886	0.011583149524827328	2.5481876442243343	12.0	0.3567081942355399	False	False										COX7C	+
chr5	ENSG00000127184.6	85927148	0.0181424241347547	0.0378327102214795	False	False	85927218	ATCT	AGAT	0.1136332491222671	0.06922201108681039	0.10220350906300607	17.0	1.6415768241659605	0.011583149524827328	2.5481876442243343	12.0	0.3567081942355399	False	False										COX7C	+
chr5	ENSG00000127184.6	85932992	-0.0021845376937109197	0.0226816073769845	False	False	85933020	AC	GT	0.014138901477541488	0.07088103457652281	0.8420958965087113	24.0	0.19947368942925348	0.011583149524827328	2.5481876442243343	12.0	0.3567081942355399	False	False										COX7C	+
chr5	ENSG00000127184.6	85933065	-0.017513851369863	0.0315861450948899	False	False	85933107	AC	GT	-0.05730662726329296	0.07702488583907192	0.4579149208441964	55.0	0.744001456659393	0.011583149524827328	2.5481876442243343	12.0	0.3567081942355399	False	False										COX7C	+
chr5	ENSG00000127184.6	85946870	0.0153142309773168	0.0407603182893801	False	False	85946881	T	A						0.011583149524827328	2.5481876442243343	12.0	0.3567081942355399	False	False										COX7C	+
chr5	ENSG00000127184.6	85949721	0.00013666890825036	0.0236084740378992	False	False	85949752	AC	GT	-0.039366346259111534	0.0723013722789181	0.5867492055884409	32.0	0.5444757826621518	0.011583149524827328	2.5481876442243343	12.0	0.3567081942355399	False	False										COX7C	+
chr5	ENSG00000127184.6	85974803	0.0025520154765693802	0.0213584527281568	False	False	85974816	T	A	0.0062090449016008456	0.07124567660803773	0.9306409780524868	26.0	0.08714977802457081	0.011583149524827328	2.5481876442243343	12.0	0.3567081942355399	False	False										COX7C	+
chr5	ENSG00000127184.6	86009527	0.0444323588291968	0.0620774011707003	True	False	86009544	AT	AT	0.177759415790844	0.06975915458728071	0.011583149524827328	24.0	2.5481876442243343	0.011583149524827328	2.5481876442243343	12.0	0.3567081942355399	True	False	85943611.0	0.002720029628360757	0.09388578142247063	chr5:85943611						COX7C	+
chr5	ENSG00000173210.15	148655006	0.0138290022889543	0.0572681492125797	False	False	148655057	CTT	AAG						0.051840230360927435	1.9557496110702093	16.0	1.0	False	False										ABLIM3	+
chr5	ENSG00000173210.15	148685436	0.0147517029187112	0.0281095233897399	False	False	148685484	AC	GT	0.07165160199337782	0.07161128056949546	0.3182844603373569	29.0	1.000563059668277	0.051840230360927435	1.9557496110702093	16.0	1.0	False	False										ABLIM3	+
chr5	ENSG00000173210.15	148713465	-0.0017726780010072802	0.0213354154395179	False	False	148713483	GT	AC	-0.027847246371864736	0.06708957743430127	0.6784874242021321	1.0	0.4150755964908957	0.051840230360927435	1.9557496110702093	16.0	1.0	False	False										ABLIM3	+
chr5	ENSG00000173210.15	148722473	0.0028597951500409302	0.0212327942484946	False	False	148722485	A	T	0.037558935427204274	0.07048479340496906	0.5947151176411941	22.0	0.5328657943481527	0.051840230360927435	1.9557496110702093	16.0	1.0	False	False										ABLIM3	+
chr5	ENSG00000173210.15	148558860	-0.0393242435441492	0.0585003083256749	False	False	148558888	GTTT	AAAC	-0.0547661142852233	0.06841603855856772	0.424320920781027	10.0	0.8004864859040418	0.051840230360927435	1.9557496110702093	16.0	1.0	False	False										ABLIM3	+
chr5	ENSG00000173210.15	148590706	-0.00772796669940032	0.0237081310265429	False	False	148590761	ATTT	AAAT	-0.054244028003071584	0.06874148238235211	0.4309382758448104	12.0	0.7891018075716907	0.051840230360927435	1.9557496110702093	16.0	1.0	False	False										ABLIM3	+
chr5	ENSG00000173210.15	148593377	0.0264679948774658	0.0419888578546744	False	False	148593388	T	A	0.0901898343447948	0.07024710449870543	0.20065707183530054	22.0	1.2838939766756776	0.051840230360927435	1.9557496110702093	16.0	1.0	False	False										ABLIM3	+
chr5	ENSG00000173210.15	148595086	-0.025991009909166	0.0409882278431484	False	False	148595107	A	T	-0.07314032039045278	0.07017130712922254	0.2985133868074181	21.0	1.042310929961198	0.051840230360927435	1.9557496110702093	16.0	1.0	False	False										ABLIM3	+
chr5	ENSG00000173210.15	148602686	0.0022224205061884697	0.0216474005674049	False	False	148602696	T	A	0.031631060027975784	0.06897202593879925	0.6469906105804406	13.0	0.4586070888513972	0.051840230360927435	1.9557496110702093	16.0	1.0	False	False										ABLIM3	+
chr5	ENSG00000173210.15	148628423	-0.093957434501959	0.0647929033758937	True	False	148628462	AC	GT	-0.14091978231527252	0.07239750693525061	0.053096255871300416	36.0	1.946472859090375	0.051840230360927435	1.9557496110702093	16.0	1.0	False	False										ABLIM3	+
chr5	ENSG00000173210.15	148453776	0.00311765226513641	0.0236016927509326	False	False	148453822	GT	AC	0.0042113317332993176	0.07254698168065887	0.9537700323642416	33.0	0.05804971669030946	0.051840230360927435	1.9557496110702093	16.0	1.0	False	False										ABLIM3	+
chr5	ENSG00000173210.15	148460030	-0.028085672398188	0.0358164587181152	False	False	148460077	AAAT	ATTT	-0.012297425060788087	0.07235198913372501	0.8652162588677307	32.0	0.1699666478838515	0.051840230360927435	1.9557496110702093	16.0	1.0	False	False										ABLIM3	+
chr5	ENSG00000173210.15	148478940	0.0472667347930211	0.0500827911660402	False	False	148478965	AGAT	ATCT	0.13469523825357102	0.06887141252190468	0.051840230360927435	16.0	1.9557496110702093	0.051840230360927435	1.9557496110702093	16.0	1.0	True	False	148504876.0	0.03583652127310145	0.1923715589723685	chr5:148504876						ABLIM3	+
chr5	ENSG00000173210.15	148500310	5.2550923720248e-05	0.0108554228195427	False	False	148500325	T	A	0.03929247426671842	0.07468578879074708	0.5994673352286572	44.0	0.5261037595359295	0.051840230360927435	1.9557496110702093	16.0	1.0	False	False										ABLIM3	+
chr5	ENSG00000173210.15	148502496	0.0241361235039072	0.0325162198461196	False	False	148502513	A	T	0.111971521392447	0.06974486856831201	0.10995049115484673	20.0	1.6054445823892527	0.051840230360927435	1.9557496110702093	16.0	1.0	False	False										ABLIM3	+
chr5	ENSG00000173210.15	148511280	-0.0283230649022112	0.0507219569592122	False	False	148511299	GTTT	AAAC	-0.10189773272905593	0.06768721814566933	0.13367688804381045	7.0	1.5054206025982972	0.051840230360927435	1.9557496110702093	16.0	1.0	False	False										ABLIM3	+
chr5	ENSG00000173210.15	148518253	0.0037727321101689	0.020870219032818	False	False	148518319	AATT	AATT	0.03644060976797743	0.06737520726767697	0.5891507149161022	3.0	0.5408608187756877	0.051840230360927435	1.9557496110702093	16.0	1.0	False	False										ABLIM3	+
chr5	ENSG00000129595.8	111386956	0.0249211713033262	0.0353667410896398	False	False	111386968	A	T	0.09972405569348028	0.0739588922970889	0.17922380171939076	42.0	1.3483714073609177	0.045452078991428814	2.014677282480029	19.0	1.0	False	False										EPB41L4A	-
chr5	ENSG00000129595.8	111401339	0.0590718703864132	0.0464570448353551	False	False	111401356	AC	GT	-0.005472636334458872	0.07580866910710493	0.9425335261858876	49.0	0.07219011227762033	0.045452078991428814	2.014677282480029	19.0	1.0	False	False										EPB41L4A	-
chr5	ENSG00000129595.8	111467624	0.0214691865693854	0.0387689571463372	False	False	111467650	AAAAAT	ATTTTT	0.019876083280571586	0.07087411663372015	0.7794296985150875	24.0	0.28044206015705087	0.045452078991428814	2.014677282480029	19.0	1.0	False	False										EPB41L4A	-
chr5	ENSG00000129595.8	111487429	0.0274673675680703	0.0351759955778179	False	False	111487444	T	A	-0.009493978741920532	0.07001084875202314	0.8922654885670371	19.0	0.13560725103545013	0.045452078991428814	2.014677282480029	19.0	1.0	False	False										EPB41L4A	-
chr5	ENSG00000129595.8	111494862	0.0302102955889733	0.0377257964588417	False	False	111494876	T	A	-0.018132131830604963	0.06756262867581267	0.7886631787807512	4.0	0.2683751681363493	0.045452078991428814	2.014677282480029	19.0	1.0	False	False										EPB41L4A	-
chr5	ENSG00000129595.8	111511420	0.0796352464436937	0.0484199136994742	False	False	111511450	GT	AC	0.07922302687428527	0.0683035104512687	0.2474011975441483	10.0	1.1598675727041456	0.045452078991428814	2.014677282480029	19.0	1.0	False	False										EPB41L4A	-
chr5	ENSG00000129595.8	111530025	-0.0126595602946053	0.0278435798017328	False	False	111530043	AC	GT	-0.016862709930378438	0.06725771496105046	0.8022651943238199	2.0	0.2507178535599044	0.045452078991428814	2.014677282480029	19.0	1.0	False	False										EPB41L4A	-
chr5	ENSG00000129595.8	111566092	-0.126051621531818	0.0490387193537423	True	False	111566106	T	A	-0.11124502991387226	0.06669901951409574	0.09675221012512578	1.0	1.6678660454725645	0.045452078991428814	2.014677282480029	19.0	1.0	False	False										EPB41L4A	-
chr5	ENSG00000129595.8	111600228	-0.0106268397871285	0.029994281816040004	False	False	111600238	A	T	-0.08169012310743623	0.07065119657031692	0.24896698762367095	24.0	1.1562454292777988	0.045452078991428814	2.014677282480029	19.0	1.0	False	False										EPB41L4A	-
chr5	ENSG00000129595.8	111628912	0.0018048028658273802	0.02843563355968	False	False	111628922	T	A	-0.03832510750678074	0.06962211407048534	0.5825912841511593	17.0	0.5504731940196538	0.045452078991428814	2.014677282480029	19.0	1.0	False	False										EPB41L4A	-
chr5	ENSG00000129595.8	111650490	-0.0622966231989689	0.0485802508063306	False	False	111650505	A	T	-0.06408005341562828	0.06837804835251454	0.3497460343998522	10.0	0.9371436441893094	0.045452078991428814	2.014677282480029	19.0	1.0	False	False										EPB41L4A	-
chr5	ENSG00000129595.8	111658397	0.00443243542180899	0.0284721790888454	False	False	111658451	AC	GT	0.033605731147223636	0.06929836046852254	0.628227346884825	15.0	0.48494265838350387	0.045452078991428814	2.014677282480029	19.0	1.0	False	False										EPB41L4A	-
chr5	ENSG00000129595.8	111677451	0.0266522602003211	0.0518699269066256	False	False	111677484	AC	GT	0.13385483306302134	0.06938394470390716	0.055094701799924886	19.0	1.9291902994884593	0.045452078991428814	2.014677282480029	19.0	1.0	False	False										EPB41L4A	-
chr5	ENSG00000129595.8	111699707	-0.0123025800158104	0.0431806750191101	False	False	111699736	ATTC	AATG						0.045452078991428814	2.014677282480029	19.0	1.0	False	False										EPB41L4A	-
chr5	ENSG00000129595.8	111711006	0.0131864132769499	0.0356519006860778	False	False	111711053	AC	GT	0.10814721415566783	0.07174550581418437	0.13335876262052748	31.0	1.5073726629757302	0.045452078991428814	2.014677282480029	19.0	1.0	False	False										EPB41L4A	-
chr5	ENSG00000129595.8	111716476	-0.0897439821294783	0.0602898582638296	False	False	111716526	AC	GT	0.05070493195262233	0.0709754905012806	0.4758208880381465	25.0	0.7144005852514322	0.045452078991428814	2.014677282480029	19.0	1.0	False	False										EPB41L4A	-
chr5	ENSG00000129595.8	111761322	-0.0074797678256579	0.0307972122958589	False	False	111761351	T	A	-0.08102205490737853	0.07012843333112584	0.24931675599318756	21.0	1.1553381568473975	0.045452078991428814	2.014677282480029	19.0	1.0	False	False										EPB41L4A	-
chr5	ENSG00000129595.8	111769834	-0.0181234409425113	0.0514068643188523	False	False	111769856	AT	AT	-0.0778737930774726	0.07085109126251721	0.273050728471794	25.0	1.0991191764278534	0.045452078991428814	2.014677282480029	19.0	1.0	False	False										EPB41L4A	-
chr5	ENSG00000129595.8	111809678	0.0635224773548982	0.0507741016156916	False	False	111809715	GT	AC	-0.04885905954169571	0.07403640299666896	0.5101311545820812	41.0	0.6599329189978878	0.045452078991428814	2.014677282480029	19.0	1.0	False	False										EPB41L4A	-
chr5	ENSG00000134986.9	111386956	0.00498437048762094	0.0235667609291354	False	False	111386968	A	T	0.05307000658929623	0.07422466918771331	0.4755355079612618	42.0	0.7149914869284606	0.0064317896069098525	2.751360217918157	31.0	0.4555079224191808	False	False										NREP	-
chr5	ENSG00000134986.9	111401339	0.0179653334916149	0.0303518301128508	False	False	111401356	AC	GT	0.07198414464257535	0.07561313677902577	0.34241459907916183	49.0	0.9520057983170848	0.0064317896069098525	2.751360217918157	31.0	0.4555079224191808	False	False										NREP	-
chr5	ENSG00000134986.9	110927151	-0.00046278942303782305	0.0216488677196859	False	False	110927167	A	T	-0.026570885122077743	0.06849467914168376	0.6984580037441994	10.0	0.38792626602593305	0.0064317896069098525	2.751360217918157	31.0	0.4555079224191808	False	False										NREP	-
chr5	ENSG00000134986.9	110927808	-0.004205221266326879	0.0229123898588604	False	False	110927818	A	T	-0.0524321718648502	0.06702328717777897	0.4348731770660932	1.0	0.7822978262133592	0.0064317896069098525	2.751360217918157	31.0	0.4555079224191808	False	False										NREP	-
chr5	ENSG00000134986.9	110954284	-0.0127511629305459	0.0285789217724477	False	False	110954323	AC	GT	-0.014122536369991459	0.069497873111253	0.8391719303036774	16.0	0.203208180880355	0.0064317896069098525	2.751360217918157	31.0	0.4555079224191808	False	False										NREP	-
chr5	ENSG00000134986.9	110966579	0.006299849457560979	0.0243819546485106	False	False	110966642	GT	AC	0.06429698181519307	0.07091985440008024	0.3657125832491448	25.0	0.906614690048212	0.0064317896069098525	2.751360217918157	31.0	0.4555079224191808	False	False										NREP	-
chr5	ENSG00000134986.9	111005859	0.0124001753190332	0.0579095420554837	False	False	111005869	T	A						0.0064317896069098525	2.751360217918157	31.0	0.4555079224191808	False	False										NREP	-
chr5	ENSG00000134986.9	111009443	0.0148145202328963	0.0276661136876833	False	False	111009493	AC	GT	0.08267112156281167	0.06812459330786767	0.2262655775963305	9.0	1.2135282949757298	0.0064317896069098525	2.751360217918157	31.0	0.4555079224191808	False	False										NREP	-
chr5	ENSG00000134986.9	111015187	0.0247751296686741	0.0342415522035997	False	False	111015202	GT	AC	0.07425634596570553	0.06849066852443242	0.2795155748029401	11.0	1.0841819413576952	0.0064317896069098525	2.751360217918157	31.0	0.4555079224191808	False	False										NREP	-
chr5	ENSG00000134986.9	111015791	-0.0301139176042203	0.0356209022877923	False	False	111015829	AC	GT	-0.0772623004681742	0.06783799250059619	0.25599649957572235	7.0	1.1389237449427057	0.0064317896069098525	2.751360217918157	31.0	0.4555079224191808	False	False										NREP	-
chr5	ENSG00000134986.9	111063783	0.0550310521188537	0.038047497387004	False	False	111063801	T	A	0.0577683856181327	0.07076973821734922	0.4153123111656142	24.0	0.8162865523214662	0.0064317896069098525	2.751360217918157	31.0	0.4555079224191808	False	False										NREP	-
chr5	ENSG00000134986.9	111077512	0.0060901152427593	0.0258439547070809	False	False	111077559	AC	GT	0.02418561765964664	0.07068999419643564	0.7326075298328223	23.0	0.3421363650481971	0.0064317896069098525	2.751360217918157	31.0	0.4555079224191808	False	False										NREP	-
chr5	ENSG00000134986.9	111099452	-0.0315820900351172	0.0379810916414407	False	False	111099481	GT	AC	-0.12041124525391995	0.06677784917430102	0.072724946409823	2.0	1.8031614785859167	0.0064317896069098525	2.751360217918157	31.0	0.4555079224191808	False	False										NREP	-
chr5	ENSG00000134986.9	111107124	0.00757038239150563	0.0243208546991761	False	False	111107162	AC	GT	0.027329744954917502	0.07329616916454308	0.70967176717297	37.0	0.37286730352257247	0.0064317896069098525	2.751360217918157	31.0	0.4555079224191808	False	False										NREP	-
chr5	ENSG00000134986.9	111109900	0.00691141922419777	0.0264015487373374	False	False	111109972	AAGG	CCTT	0.024311178312360297	0.07033895891772221	0.7299812845259259	21.0	0.34562891868783385	0.0064317896069098525	2.751360217918157	31.0	0.4555079224191808	False	False										NREP	-
chr5	ENSG00000134986.9	111113028	0.017043047139469	0.0299203464368885	False	False	111113074	GT	AC	0.09782041865343837	0.06867560618050174	0.155819714157705	13.0	1.4243837673064672	0.0064317896069098525	2.751360217918157	31.0	0.4555079224191808	False	False										NREP	-
chr5	ENSG00000134986.9	111118428	-0.0327889720937216	0.0720293248268128	False	False	111118453	T	A						0.0064317896069098525	2.751360217918157	31.0	0.4555079224191808	False	False										NREP	-
chr5	ENSG00000134986.9	111132760	0.0483192227629191	0.0575882170339238	False	False	111132808	AGAT	ATCT	0.1832222243954152	0.06751762930117529	0.007201068135747973	11.0	2.7136945756510116	0.0064317896069098525	2.751360217918157	31.0	0.4555079224191808	False	False										NREP	-
chr5	ENSG00000134986.9	111134432	0.0184214216289893	0.0362383890081146	False	False	111134485	GT	AC	0.07356941733019598	0.07496091414049016	0.3277168574850384	46.0	0.9814370352036227	0.0064317896069098525	2.751360217918157	31.0	0.4555079224191808	False	False										NREP	-
chr5	ENSG00000134986.9	111140697	-0.0548717765345268	0.045052500272405996	False	False	111140717	AAC	GTT	-0.0992653301774393	0.0672399911658622	0.14130405271332022	4.0	1.4762841049841837	0.0064317896069098525	2.751360217918157	31.0	0.4555079224191808	False	False										NREP	-
chr5	ENSG00000134986.9	111143619	0.0471877860265547	0.0485758415115099	False	False	111143646	AAC	GTT	0.1592007467319912	0.06640936811197326	0.017349910610430633	2.0	2.3972633870504807	0.0064317896069098525	2.751360217918157	31.0	0.4555079224191808	False	False										NREP	-
chr5	ENSG00000134986.9	111147983	0.00540420775566165	0.0298229002178525	False	False	111148019	AAAC	GTTT	0.05592089266052347	0.06716201973481715	0.4059541461670556	2.0	0.8326267268513037	0.0064317896069098525	2.751360217918157	31.0	0.4555079224191808	False	False										NREP	-
chr5	ENSG00000134986.9	111206751	-0.0314411335175634	0.0352405187889588	False	False	111206786	GT	AC	-0.11313217456071152	0.07405707675237043	0.1283585264782741	43.0	1.5276348935429775	0.0064317896069098525	2.751360217918157	31.0	0.4555079224191808	False	False										NREP	-
chr5	ENSG00000134986.9	111222676	0.00525687877098772	0.0231955239370936	False	False	111222707	A	T	0.046720893785406926	0.06876766151716797	0.4976277372494438	12.0	0.6794021020148108	0.0064317896069098525	2.751360217918157	31.0	0.4555079224191808	False	False										NREP	-
chr5	ENSG00000134986.9	111230147	-0.0494039917258294	0.043723489449407	False	False	111230158	T	A	-0.1650330938276689	0.07062955283048439	0.020475255464222502	28.0	2.3366011423540973	0.0064317896069098525	2.751360217918157	31.0	0.4555079224191808	False	False										NREP	-
chr5	ENSG00000134986.9	111254591	0.0235333016062058	0.0469488448427013	False	False	111254620	AAAAC	GTTTT	0.13791574482717495	0.06802397077947876	0.043867167343442516	11.0	2.0274580158555064	0.0064317896069098525	2.751360217918157	31.0	0.4555079224191808	False	False										NREP	-
chr5	ENSG00000134986.9	111255567	0.00390274711909781	0.0217230343512404	False	False	111255617	AAAG	CTTT	0.028446779360172824	0.0688149789692654	0.6797475779442986	12.0	0.4133806300061199	0.0064317896069098525	2.751360217918157	31.0	0.4555079224191808	False	False										NREP	-
chr5	ENSG00000134986.9	111255671	-0.0106012875918426	0.0297291959041407	False	False	111255682	C	G	-0.06790687914505647	0.07108258783430886	0.34058484608042383	26.0	0.9553236765007084	0.0064317896069098525	2.751360217918157	31.0	0.4555079224191808	False	False										NREP	-
chr5	ENSG00000134986.9	111260156	-0.042389893107262	0.0410949454701371	False	False	111260167	A	T	-0.15071813837240106	0.06904519703066049	0.030179738625928845	18.0	2.182890988137416	0.0064317896069098525	2.751360217918157	31.0	0.4555079224191808	False	False										NREP	-
chr5	ENSG00000134986.9	111281772	0.0266099148644097	0.0384887939303471	False	False	111281799	AC	GT	0.1261107261096506	0.06861919343001721	0.06750629831022745	14.0	1.8378345737664112	0.0064317896069098525	2.751360217918157	31.0	0.4555079224191808	False	False										NREP	-
chr5	ENSG00000134986.9	111285060	0.0395549613980374	0.0425299680760169	False	False	111285070	T	A	0.14900954821957876	0.06728175123161925	0.02782489139056173	7.0	2.2147097168533763	0.0064317896069098525	2.751360217918157	31.0	0.4555079224191808	False	False										NREP	-
chr5	ENSG00000134986.9	111357745	0.00247781440128832	0.0328520947740296	False	False	111357755	A	T						0.0064317896069098525	2.751360217918157	31.0	0.4555079224191808	False	False										NREP	-
chr5	ENSG00000134986.9	111361281	-0.0150238443025499	0.0306576685097767	False	False	111361292	T	A	-0.0939004801825841	0.07319661415229083	0.2011485404984026	38.0	1.2828527831522014	0.0064317896069098525	2.751360217918157	31.0	0.4555079224191808	False	False										NREP	-
chr5	ENSG00000134986.9	111368579	-0.0207714505420232	0.0390805064129931	False	False	111368604	AAAT	ATTT						0.0064317896069098525	2.751360217918157	31.0	0.4555079224191808	False	False										NREP	-
chr5	ENSG00000268358.1	111658397	-0.00167363172618357	0.0361378570385374	False	False	111658451	AC	GT										False	False										EPB41L4A-AS2	+
chr5	ENSG00000268358.1	111677451	0.00387316073248855	0.0364793833074391	False	False	111677484	AC	GT										False	False										EPB41L4A-AS2	+
chr5	ENSG00000268358.1	111699707	0.000784214775720513	0.0364527566864843	False	False	111699736	ATTC	AATG										False	False										EPB41L4A-AS2	+
chr5	ENSG00000268358.1	111711006	-0.0215505846862911	0.0413179407652169	False	False	111711053	AC	GT										False	False										EPB41L4A-AS2	+
chr5	ENSG00000268358.1	111716476	-0.0058206534162012396	0.0381415451238531	False	False	111716526	AC	GT										False	False										EPB41L4A-AS2	+
chr5	ENSG00000268358.1	111761322	0.0468069808399307	0.049001964174911	True	False	111761351	T	A										False	False										EPB41L4A-AS2	+
chr5	ENSG00000268358.1	111769834	-0.0111211842300593	0.0389306257447783	False	False	111769856	AT	AT										False	False										EPB41L4A-AS2	+
chr5	ENSG00000268358.1	111780872	-0.0203802092135089	0.0387391998870726	False	False	111780944	AG	CT										False	False										EPB41L4A-AS2	+
chr5	ENSG00000268358.1	111809678	-0.0253758177028076	0.0458640601899234	False	False	111809715	GT	AC										False	False										EPB41L4A-AS2	+
chr5	ENSG00000268358.1	111855070	0.000969306100770476	0.0432921538786698	False	False	111855091	T	A										False	False										EPB41L4A-AS2	+
chr5	ENSG00000129596.4	115042437	-0.0273577439013196	0.0375025947641259	False	False	115042465	ATCT	AGAT	0.06520464941912044	0.06789658372788185	0.3379516449789801	7.0	0.9603524336430499	6.536314625396721e-10	6.4598763437642575	10.0	1.6900090904951896e-07	False	False										CDO1	-
chr5	ENSG00000129596.4	115046541	-0.100954100283256	0.0470471566054348	False	False	115046551	T	A	-0.02729951395361857	0.07290531372141934	0.7084903519479689	35.0	0.3744516354175987	6.536314625396721e-10	6.4598763437642575	10.0	1.6900090904951896e-07	False	False										CDO1	-
chr5	ENSG00000129596.4	115069255	0.0520670217827639	0.0555207726552411	False	False	115069266	T	A	-0.04516582594914456	0.06781514750541534	0.5061096455703998	6.0	0.6660138274496545	6.536314625396721e-10	6.4598763437642575	10.0	1.6900090904951896e-07	False	False										CDO1	-
chr5	ENSG00000129596.4	115088102	0.0267521072058739	0.0531091557544114	False	False	115088126	GT	AC	0.10017357841538983	0.06849655798552738	0.145102652350671	12.0	1.4624614923943402	6.536314625396721e-10	6.4598763437642575	10.0	1.6900090904951896e-07	False	False										CDO1	-
chr5	ENSG00000129596.4	115090121	0.0161117563381802	0.0510380042863945	False	False	115090190	GT	AC	0.09869638775910987	0.06967216730711846	0.1581301763599216	19.0	1.4165827126354655	6.536314625396721e-10	6.4598763437642575	10.0	1.6900090904951896e-07	False	False										CDO1	-
chr5	ENSG00000129596.4	115116621	-0.0007450567858580339	0.03119514810566	False	False	115116656	AC	GT	0.05615654252320213	0.07281740654117064	0.4415585434515225	35.0	0.771196684840066	6.536314625396721e-10	6.4598763437642575	10.0	1.6900090904951896e-07	False	False										CDO1	-
chr5	ENSG00000129596.4	115129147	-0.0463893918246849	0.0584013984653093	False	False	115129190	GT	AC	-0.20146661530863424	0.07321092215261471	0.00653567334124668	44.0	2.751865560287017	6.536314625396721e-10	6.4598763437642575	10.0	1.6900090904951896e-07	False	False										CDO1	-
chr5	ENSG00000129596.4	115190717	0.0543940990568771	0.0634036181864202	False	False	115190761	ATCT	AGAT	0.19308675621121768	0.06903570265068942	0.005657978773955726	21.0	2.79691158049348	6.536314625396721e-10	6.4598763437642575	10.0	1.6900090904951896e-07	False	False										CDO1	-
chr5	ENSG00000129596.4	115244787	0.0271922102098499	0.0373951404569756	False	False	115244797	A	T	0.10250190270905728	0.06897231049559714	0.13875856430573805	15.0	1.4861312021090043	6.536314625396721e-10	6.4598763437642575	10.0	1.6900090904951896e-07	False	False										CDO1	-
chr5	ENSG00000145782.8	115069255	0.0261411284787283	0.0382752835459869	False	False	115069266	T	A	0.010961861714446422	0.06788034462965199	0.8718593073352534	6.0	0.16148800914687728	0.012273324985152705	2.5248507111154845	8.0	0.2803832232497889	False	False										ATG12	-
chr5	ENSG00000145782.8	115088102	0.00667954219309164	0.0271844950601009	False	False	115088126	GT	AC	0.06628406265205264	0.06869143944671903	0.3356726132329846	12.0	0.9649537582258166	0.012273324985152705	2.5248507111154845	8.0	0.2803832232497889	False	False										ATG12	-
chr5	ENSG00000145782.8	115090121	0.0177708768343912	0.0366035973489475	False	False	115090190	GT	AC	0.11804392576669218	0.0695244924958947	0.0910561063630866	19.0	1.697875403745845	0.012273324985152705	2.5248507111154845	8.0	0.2803832232497889	False	False										ATG12	-
chr5	ENSG00000145782.8	115116621	-0.0123564224831482	0.0302568811291598	False	False	115116656	AC	GT	-0.09175513070647133	0.07262483734881396	0.2080054651203512	35.0	1.2634125466715387	0.012273324985152705	2.5248507111154845	8.0	0.2803832232497889	False	False										ATG12	-
chr5	ENSG00000145782.8	115129147	-0.00822941748158613	0.0349212873173392	False	False	115129190	GT	AC	0.01207496700258912	0.07473806009429586	0.8718315594187354	44.0	0.16156382688223805	0.012273324985152705	2.5248507111154845	8.0	0.2803832232497889	False	False										ATG12	-
chr5	ENSG00000145782.8	115190717	0.0199135179601742	0.035679971759734	False	False	115190761	ATCT	AGAT	0.11246251072492904	0.06991338997240013	0.10926613142546694	21.0	1.6085975915246868	0.012273324985152705	2.5248507111154845	8.0	0.2803832232497889	False	False										ATG12	-
chr5	ENSG00000145782.8	115244787	-0.0288561047365135	0.0420913217532852	False	False	115244797	A	T	-0.11348920633848965	0.06888955067731528	0.10098402617216848	15.0	1.64740813697687	0.012273324985152705	2.5248507111154845	8.0	0.2803832232497889	False	False										ATG12	-
chr5	ENSG00000177879.10	115088102	0.00160845309592366	0.022752937797238998	False	False	115088126	GT	AC	0.020959162371295886	0.0688277165567104	0.7610346961393215	12.0	0.3045163114488426	0.08611492369734251	1.7247638988156004	11.0	1.0	False	False										AP3S1	+
chr5	ENSG00000177879.10	115090121	0.005715758840072221	0.0237768517949125	False	False	115090190	GT	AC	0.04687986117022192	0.06993702624702999	0.5034149044850279	19.0	0.6703153348933357	0.08611492369734251	1.7247638988156004	11.0	1.0	False	False										AP3S1	+
chr5	ENSG00000177879.10	115116621	0.00835575946818288	0.0243853634514057	False	False	115116656	AC	GT	0.0466283438017216	0.07285316760130739	0.5229311606805722	35.0	0.6400317973392392	0.08611492369734251	1.7247638988156004	11.0	1.0	False	False										AP3S1	+
chr5	ENSG00000177879.10	115129147	-0.00261773965619097	0.0354425083664357	False	False	115129190	GT	AC	-0.023685221532435814	0.0747225411639231	0.7516315144693095	44.0	0.31697558947408105	0.08611492369734251	1.7247638988156004	11.0	1.0	False	False										AP3S1	+
chr5	ENSG00000177879.10	115190717	0.00806035278721714	0.0343569807121364	False	False	115190761	ATCT	AGAT	0.10447451173608956	0.06997471524947478	0.13698897938926302	21.0	1.493032324084716	0.08611492369734251	1.7247638988156004	11.0	1.0	False	False										AP3S1	+
chr5	ENSG00000177879.10	115192340	0.0321677002676687	0.055354479484773	False	False	115192354	GTT	AAC	-0.002334060490072069	0.06711542270366792	0.9722889589407124	1.0	0.0347768127808351	0.08611492369734251	1.7247638988156004	11.0	1.0	False	False										AP3S1	+
chr5	ENSG00000177879.10	115244787	-0.000943921949013073	0.0267813616562181	False	False	115244797	A	T	0.033271488568803895	0.06929913586042749	0.6316508140924941	15.0	0.48011404696033466	0.08611492369734251	1.7247638988156004	11.0	1.0	False	False										AP3S1	+
chr5	ENSG00000177879.10	115322732	0.0158156204647543	0.031409345753658	False	False	115322742	T	A	-0.008231267487867806	0.06984066347279161	0.9062957206017216	18.0	0.11785780773795952	0.08611492369734251	1.7247638988156004	11.0	1.0	False	False										AP3S1	+
chr5	ENSG00000177879.10	115331645	-0.01374008308953	0.0322937715121885	False	False	115331670	GT	AC	-0.09216435357416844	0.06698097696885669	0.17022120068625546	2.0	1.375978042497364	0.08611492369734251	1.7247638988156004	11.0	1.0	False	False										AP3S1	+
chr5	ENSG00000177879.10	115281369	0.0590345711233699	0.051208495231182996	True	False	115281385	T	A	0.12106220534569224	0.07019059561069545	0.08611492369734251	23.0	1.7247638988156004	0.08611492369734251	1.7247638988156004	11.0	1.0	True	False	115080912.0	0.16774780006186396	0.35382324741299204	chr5:115080912						AP3S1	+
chr5	ENSG00000177879.10	115295453	-0.000901823499263193	0.0416889882161133	False	False	115295463	A	T	-0.05784425848639705	0.06808524211775475	0.3965004142450412	8.0	0.8495858527807579	0.08611492369734251	1.7247638988156004	11.0	1.0	False	False										AP3S1	+
chr5	ENSG00000172901.15	115244787	0.0116517193239039	0.0245298234625938	False	False	115244797	A	T	0.05644708399800124	0.06922697224418191	0.4157809526039001	15.0	0.815391489301271	0.003965632226239623	2.9147343164605926	10.0	0.14447993582153879	False	False										AQPEP	+
chr5	ENSG00000172901.15	115322732	-0.00597671287224779	0.0270418890024185	False	False	115322742	T	A	0.02368192670707384	0.06982344166949155	0.7348298225588972	18.0	0.33916871097778256	0.003965632226239623	2.9147343164605926	10.0	0.14447993582153879	False	False										AQPEP	+
chr5	ENSG00000172901.15	115331645	-0.0625241758336625	0.0472276286831383	False	False	115331670	GT	AC	-0.11301340068304462	0.06683632913772697	0.0922660827731564	2.0	1.6908977818060953	0.003965632226239623	2.9147343164605926	10.0	0.14447993582153879	False	False										AQPEP	+
chr5	ENSG00000172901.15	115372630	-0.0593934051424131	0.0446747684159342	False	False	115372640	T	A	-0.11277256287824634	0.06824215861588794	0.0999057207454086	11.0	1.6525351068245806	0.003965632226239623	2.9147343164605926	10.0	0.14447993582153879	False	False										AQPEP	+
chr5	ENSG00000172901.15	115380163	-0.0279393531893958	0.0957943801172192	False	False	115380174	AT	AT						0.003965632226239623	2.9147343164605926	10.0	0.14447993582153879	False	False										AQPEP	+
chr5	ENSG00000172901.15	115380199	-0.0114408964678306	0.03416624903859	False	False	115380219	AT	AT	-0.009326497407698215	0.06933450885042276	0.8931258094123392	15.0	0.13451450889799368	0.003965632226239623	2.9147343164605926	10.0	0.14447993582153879	False	False										AQPEP	+
chr5	ENSG00000172901.15	115396850	0.00226812395759878	0.0253872335303074	False	False	115396868	GTT	AAC	0.05754628740863923	0.06808641652616425	0.3989416470188929	8.0	0.845194832460089	0.003965632226239623	2.9147343164605926	10.0	0.14447993582153879	False	False										AQPEP	+
chr5	ENSG00000172901.15	115444434	-0.00396685064139738	0.0213813118926298	False	False	115444449	AAAC	GTTT	-0.014297032978360444	0.06741309539790731	0.8322402407381166	3.0	0.21208094501479105	0.003965632226239623	2.9147343164605926	10.0	0.14447993582153879	False	False										AQPEP	+
chr5	ENSG00000172901.15	115454451	-0.00448137082236459	0.0227544482630418	False	False	115454461	A	T	-0.040758427382259314	0.0681427622663616	0.5503808164845909	8.0	0.5981328908114949	0.003965632226239623	2.9147343164605926	10.0	0.14447993582153879	False	False										AQPEP	+
chr5	ENSG00000172901.15	115295453	0.0257599743810739	0.0437338496037928	False	False	115295463	A	T	0.1318884693307127	0.06760368201261863	0.05236747585746649	8.0	1.9509065986390346	0.003965632226239623	2.9147343164605926	10.0	0.14447993582153879	False	False										AQPEP	+
chr5	ENSG00000129625.8	112125555	-0.0160641603280761	0.0270498432815978	False	False	112125577	T	A	-0.06305388847676978	0.07074706191487906	0.3738670758960996	24.0	0.8912580504422148	0.004922847309380849	2.841447737319492	16.0	0.23889733296360943	False	False										REEP5	-
chr5	ENSG00000129625.8	112146721	0.19136267267044701	0.0433127624428642	False	False	112146736	AC	GT	0.09675728851731878	0.06725668227800594	0.1516837794350092	4.0	1.4386271406813065	0.004922847309380849	2.841447737319492	16.0	0.23889733296360943	False	False										REEP5	-
chr5	ENSG00000129625.8	112155880	0.0405905737003019	0.0421111662173504	False	False	112155913	AC	GT	0.14347891475432495	0.0689524178494564	0.03868501774205299	17.0	2.08083950105393	0.004922847309380849	2.841447737319492	16.0	0.23889733296360943	False	False										REEP5	-
chr5	ENSG00000129625.8	112169803	0.0021615646665745602	0.0354380339896475	False	False	112169819	T	A						0.004922847309380849	2.841447737319492	16.0	0.23889733296360943	False	False										REEP5	-
chr5	ENSG00000129625.8	112206173	-0.0187136445337415	0.0508717303892415	False	False	112206183	A	T	-0.1381632676822328	0.06802160143380677	0.04348618455062928	11.0	2.0311675228152684	0.004922847309380849	2.841447737319492	16.0	0.23889733296360943	False	False										REEP5	-
chr5	ENSG00000129625.8	112213679	0.18147910662684696	0.0616060490986984	False	False	112213719	GT	AC	0.15712891374672067	0.07183573650695155	0.02994532765889285	34.0	2.18733629509757	0.004922847309380849	2.841447737319492	16.0	0.23889733296360943	False	False										REEP5	-
chr5	ENSG00000129625.8	112213748	0.186786013229665	0.0416128954635482	True	True	112213764	AACT	AGTT	0.1205165663511616	0.06708121422904173	0.07378085199572115	4.0	1.7965769960524343	0.004922847309380849	2.841447737319492	16.0	0.23889733296360943	False	False										REEP5	-
chr5	ENSG00000129625.8	112237908	-0.14116984149825598	0.0539479684054525	False	False	112237929	T	A	-0.03239375730772585	0.07308886410447779	0.6581257491225733	36.0	0.44321057256301294	0.004922847309380849	2.841447737319492	16.0	0.23889733296360943	False	False										REEP5	-
chr5	ENSG00000129625.8	112249606	-0.193224968682314	0.0489257923962497	False	False	112249635	GT	AC	-0.07599639039459846	0.06722501389996129	0.2595058486367781	3.0	1.1304778680699124	0.004922847309380849	2.841447737319492	16.0	0.23889733296360943	False	False										REEP5	-
chr5	ENSG00000129625.8	112266186	0.0235206615094737	0.0380214298808299	False	False	112266197	T	A	0.13772847198406846	0.07282080442279815	0.0601424109528097	38.0	1.8913341190851984	0.004922847309380849	2.841447737319492	16.0	0.23889733296360943	False	False										REEP5	-
chr5	ENSG00000129625.8	112267859	0.128757190702089	0.0773696085288865	False	False	112267876	T	A	0.007091370030613184	0.07106511853987371	0.9206144448766796	25.0	0.09978693030159809	0.004922847309380849	2.841447737319492	16.0	0.23889733296360943	False	False										REEP5	-
chr5	ENSG00000129625.8	112278993	0.142724577137957	0.067422671637091	False	False	112279010	ATT	AAT	0.07379538943442336	0.06948333042033934	0.28945244244504786	17.0	1.062058899422325	0.004922847309380849	2.841447737319492	16.0	0.23889733296360943	False	False										REEP5	-
chr5	ENSG00000129625.8	112302066	-0.157248710887669	0.0705325407353207	False	False	112302095	ATTT	AAAT	-0.01368243327440087	0.06772220615508877	0.8400757273483878	5.0	0.20203761884347216	0.004922847309380849	2.841447737319492	16.0	0.23889733296360943	False	False										REEP5	-
chr5	ENSG00000129625.8	112322030	-0.0847335805577175	0.040936583174967005	False	False	112322050	T	A	-0.059858262043225564	0.07111929594820482	0.4009988661207273	26.0	0.8416599355373188	0.004922847309380849	2.841447737319492	16.0	0.23889733296360943	False	False										REEP5	-
chr5	ENSG00000129625.8	112326581	0.00893562566585397	0.0264018737406607	False	False	112326591	T	A	0.06815473676126713	0.06757106119686627	0.3142665104685988	5.0	1.0086379517216746	0.004922847309380849	2.841447737319492	16.0	0.23889733296360943	False	False										REEP5	-
chr5	ENSG00000129625.8	112336097	0.0311706834352662	0.036650621342349005	False	False	112336130	AC	GT	0.024703022189463904	0.06849796133818069	0.7187268792260118	10.0	0.36063879430663387	0.004922847309380849	2.841447737319492	16.0	0.23889733296360943	False	False										REEP5	-
chr5	ENSG00000134982.12	112125555	-0.0251991218058248	0.051143600300617	False	False	112125577	T	A	-0.1560116062257372	0.07002011120729339	0.026993528763088297	24.0	2.228097092903315	0.002830734798959505	3.0237398494868644	20.0	0.18653942126072826	False	False										APC	+
chr5	ENSG00000134982.12	112146721	0.0555041963925586	0.0644984965284609	False	False	112146736	AC	GT	0.17861105401518065	0.06648713582387224	0.007776482024031284	4.0	2.686400185568684	0.002830734798959505	3.0237398494868644	20.0	0.18653942126072826	False	False										APC	+
chr5	ENSG00000134982.12	112155880	-0.00263284502735628	0.0219089414683957	False	False	112155913	AC	GT	-0.01552920687427068	0.0696648998459964	0.823824147488288	17.0	0.22291292901590434	0.002830734798959505	3.0237398494868644	20.0	0.18653942126072826	False	False										APC	+
chr5	ENSG00000134982.12	112169803	-0.10081553629024301	0.0682733416576747	False	False	112169819	T	A						0.002830734798959505	3.0237398494868644	20.0	0.18653942126072826	False	False										APC	+
chr5	ENSG00000134982.12	112206173	-0.062088605008662	0.0448633691766216	False	False	112206183	A	T	0.0005051055833125278	0.06868027321308715	0.9941389672895704	11.0	0.0073544492425851185	0.002830734798959505	3.0237398494868644	20.0	0.18653942126072826	False	False										APC	+
chr5	ENSG00000134982.12	112213679	0.0412225026826294	0.0432930312720138	False	False	112213719	GT	AC	0.14704359498879158	0.0719486214822027	0.042367681222465016	34.0	2.0437305393705767	0.002830734798959505	3.0237398494868644	20.0	0.18653942126072826	False	False										APC	+
chr5	ENSG00000134982.12	112213748	0.0796558617973739	0.041338288707706	True	False	112213764	AACT	AGTT	0.13675513781158188	0.06693887460060217	0.042251511562841314	4.0	2.042985314998882	0.002830734798959505	3.0237398494868644	20.0	0.18653942126072826	False	False										APC	+
chr5	ENSG00000134982.12	112237908	-0.00870770534395315	0.026793262716571	False	False	112237929	T	A	-0.07243947400505593	0.07293512327026333	0.321893856538602	36.0	0.9932042444986244	0.002830734798959505	3.0237398494868644	20.0	0.18653942126072826	False	False										APC	+
chr5	ENSG00000134982.12	112241316	0.0287588742609378	0.044081537154994	False	False	112241337	ATTG	AATC	0.14802039561217326	0.0674481700230255	0.029264495033304236	8.0	2.1945798612718765	0.002830734798959505	3.0237398494868644	20.0	0.18653942126072826	False	False										APC	+
chr5	ENSG00000134982.12	112249606	-0.0828798913869283	0.0454397221369024	False	False	112249635	GT	AC	-0.16423325318106938	0.06650452611219125	0.014291010039225054	3.0	2.469504901125264	0.002830734798959505	3.0237398494868644	20.0	0.18653942126072826	False	False										APC	+
chr5	ENSG00000134982.12	112266186	0.0376876200437964	0.0452123338631672	False	False	112266197	T	A	-0.0013068767284359804	0.07352139942471671	0.9858371372677711	38.0	0.01777546045997364	0.002830734798959505	3.0237398494868644	20.0	0.18653942126072826	False	False										APC	+
chr5	ENSG00000134982.12	112267859	0.0378505155196172	0.0443304747073643	False	False	112267876	T	A	0.12439627725363092	0.0705149015774106	0.07925497186895099	25.0	1.7641133217362555	0.002830734798959505	3.0237398494868644	20.0	0.18653942126072826	False	False										APC	+
chr5	ENSG00000134982.12	112278993	0.0529128732866787	0.049614014825165004	False	False	112279010	ATT	AAT	0.16851488299152032	0.06867691116550552	0.014968674631931274	17.0	2.4537341608945367	0.002830734798959505	3.0237398494868644	20.0	0.18653942126072826	False	False										APC	+
chr5	ENSG00000134982.12	111990661	0.00991486852875033	0.0339857676097675	False	False	111990671	T	A	0.1047378461778162	0.07067602795263593	0.1399451995119413	25.0	1.4819430181900863	0.002830734798959505	3.0237398494868644	20.0	0.18653942126072826	False	False										APC	+
chr5	ENSG00000134982.12	111993279	-0.00745109889695838	0.0232609930619394	False	False	111993316	GTTTT	AAAAC	-0.04920740361338974	0.0679589551858473	0.46980297958964706	7.0	0.724075340458403	0.002830734798959505	3.0237398494868644	20.0	0.18653942126072826	False	False										APC	+
chr5	ENSG00000134982.12	112028273	-0.0335110817295244	0.0547321345940144	False	False	112028292	AC	GT	-0.17297468965039742	0.07445342769583638	0.021315087499797745	48.0	2.323260258171708	0.002830734798959505	3.0237398494868644	20.0	0.18653942126072826	False	False										APC	+
chr5	ENSG00000134982.12	112063647	-0.00532586087325394	0.0305660339610327	False	False	112063657	A	T	-0.0868842287866957	0.06825976106188776	0.2044599094526646	10.0	1.2728469516311676	0.002830734798959505	3.0237398494868644	20.0	0.18653942126072826	False	False										APC	+
chr5	ENSG00000134982.12	112064338	0.0244976288742179	0.042759471830062	False	False	112064352	T	A	0.135453613222684	0.06772857866213554	0.04677018438763567	9.0	1.9999476719922804	0.002830734798959505	3.0237398494868644	20.0	0.18653942126072826	False	False										APC	+
chr5	ENSG00000134982.12	112071198	-0.00934446210087682	0.0293795791657555	False	False	112071221	AT	AT	-0.07980426748930193	0.07450511882570096	0.28555549225282784	44.0	1.0711246253562514	0.002830734798959505	3.0237398494868644	20.0	0.18653942126072826	False	False										APC	+
chr5	ENSG00000134982.12	112094003	0.0336897960944564	0.0479064254233125	False	False	112094038	GTTT	AAAC	0.14195105568580554	0.06735237278223156	0.03621988306770752	7.0	2.1075880451127045	0.002830734798959505	3.0237398494868644	20.0	0.18653942126072826	False	False										APC	+
chr5	ENSG00000172795.11	112213679	-0.006148709183412811	0.0240170626481193	False	False	112213719	GT	AC	-0.05384378189657232	0.0726337790421385	0.4594286343020392	34.0	0.7413049769217548	0.0008826762426825216	3.37988024043684	19.0	0.07448330518997676	False	False										DCP2	+
chr5	ENSG00000172795.11	112213748	-0.0069478923453259	0.0230546941765161	False	False	112213764	AACT	AGTT	-0.030621599163709275	0.0675420490595512	0.6507305852595013	4.0	0.4533708939850269	0.0008826762426825216	3.37988024043684	19.0	0.07448330518997676	False	False										DCP2	+
chr5	ENSG00000172795.11	112241316	-0.0100993277037585	0.0244654886758458	False	False	112241337	ATTG	AATC	-0.06432670608269306	0.06805818560151307	0.3456319462252626	8.0	0.945172215717472	0.0008826762426825216	3.37988024043684	19.0	0.07448330518997676	False	False										DCP2	+
chr5	ENSG00000172795.11	112249606	0.00401078304190182	0.0230656076479457	False	False	112249635	GT	AC	0.05422875717960683	0.06732078032196302	0.42138496790155106	3.0	0.8055277571094197	0.0008826762426825216	3.37988024043684	19.0	0.07448330518997676	False	False										DCP2	+
chr5	ENSG00000172795.11	112266186	0.0204063607697178	0.0401861716345705	False	False	112266197	T	A	0.037211183845982584	0.07347054301414548	0.6131244858540648	38.0	0.5064775938680379	0.0008826762426825216	3.37988024043684	19.0	0.07448330518997676	False	False										DCP2	+
chr5	ENSG00000172795.11	112267859	-0.00880980026101666	0.0330051515695468	False	False	112267876	T	A	-0.11362867637394472	0.07060662557636023	0.1091395216311657	25.0	1.6093203073563775	0.0008826762426825216	3.37988024043684	19.0	0.07448330518997676	False	False										DCP2	+
chr5	ENSG00000172795.11	112278993	-0.0142599527782149	0.0384695287782343	False	False	112279010	ATT	AAT	-0.12502827422813567	0.06912658750590353	0.07195794462933525	17.0	1.8086857566556145	0.0008826762426825216	3.37988024043684	19.0	0.07448330518997676	False	False										DCP2	+
chr5	ENSG00000172795.11	112302066	0.0217311957175626	0.0374507189413583	False	False	112302095	ATTT	AAAT	0.10447747259281358	0.0673578849760234	0.122333011212582	5.0	1.5510800647912744	0.0008826762426825216	3.37988024043684	19.0	0.07448330518997676	False	False										DCP2	+
chr5	ENSG00000172795.11	112322030	0.126580262897392	0.046209164416111996	True	False	112322050	T	A	0.13893513080406894	0.07055605934141387	0.05033847617745231	26.0	1.9691452739980195	0.0008826762426825216	3.37988024043684	19.0	0.07448330518997676	False	False										DCP2	+
chr5	ENSG00000172795.11	112326581	-0.0757492028794479	0.0471314598610073	False	False	112326591	T	A	-0.06059569827364635	0.06760408764820702	0.3710642518863589	5.0	0.8963318695900403	0.0008826762426825216	3.37988024043684	19.0	0.07448330518997676	False	False										DCP2	+
chr5	ENSG00000172795.11	112336097	-0.0564239552209169	0.0333615589432357	False	False	112336130	AC	GT	-0.09209547015590014	0.06822767823168413	0.1785046709835631	10.0	1.3498256505690691	0.0008826762426825216	3.37988024043684	19.0	0.07448330518997676	False	False										DCP2	+
chr5	ENSG00000172795.11	112364078	-0.0586380797574246	0.0479391693323772	False	False	112364088	T	A	-0.056414907887382286	0.06889665684639427	0.413809513760505	13.0	0.8188337499910894	0.0008826762426825216	3.37988024043684	19.0	0.07448330518997676	False	False										DCP2	+
chr5	ENSG00000172795.11	112387422	0.0559109692692376	0.0460798694748812	False	False	112387446	AAAC	GTTT	0.024734728372658724	0.06709507148869848	0.7127384921429165	1.0	0.36865194154871794	0.0008826762426825216	3.37988024043684	19.0	0.07448330518997676	False	False										DCP2	+
chr5	ENSG00000172795.11	112394843	0.000103447671704305	0.0233408217260897	False	False	112394854	A	T	-0.008839624499709596	0.07254479055759824	0.9031461362062112	33.0	0.12185057578588247	0.0008826762426825216	3.37988024043684	19.0	0.07448330518997676	False	False										DCP2	+
chr5	ENSG00000172795.11	112395844	-0.0122452829213884	0.0331133190779591	False	False	112395871	GTTT	AAAC	-0.08646995471141722	0.0674748660964577	0.2013747302054301	5.0	1.2815135429510207	0.0008826762426825216	3.37988024043684	19.0	0.07448330518997676	False	False										DCP2	+
chr5	ENSG00000172795.11	112408779	0.0274275935547044	0.0500792762506776	False	False	112408791	T	A	0.11973644437404073	0.07319060820781376	0.10355867870094858	39.0	1.6359536736471303	0.0008826762426825216	3.37988024043684	19.0	0.07448330518997676	False	False										DCP2	+
chr5	ENSG00000172795.11	112427581	-0.0131011375590277	0.0386383378390527	False	False	112427623	AC	GT	0.09002151386846284	0.06840142773532093	0.1895696033577122	11.0	1.3160765330337951	0.0008826762426825216	3.37988024043684	19.0	0.07448330518997676	False	False										DCP2	+
chr5	ENSG00000172795.11	112437082	0.0535689779069766	0.0625357827477218	False	False	112437092	T	A	0.17903057311094506	0.06741184658888809	0.008511097971686423	10.0	2.6557731640666224	0.0008826762426825216	3.37988024043684	19.0	0.07448330518997676	False	False										DCP2	+
chr5	ENSG00000130449.5	60532711	-0.00906906033829187	0.0274863739766336	False	False	60532750	AAAT	ATTT	0.010940990447388482	0.07142429611233854	0.8784115260265652	27.0	0.15318303494626145	0.0048526077210077866	2.8469123882613947	21.0	0.2869651669097225	False	False										ZSWIM6	+
chr5	ENSG00000130449.5	60533399	0.0044305999062631204	0.0220346058160007	False	False	60533440	GT	AC	0.016540778189159222	0.06916198317731093	0.8112158983791872	14.0	0.2391599753111987	0.0048526077210077866	2.8469123882613947	21.0	0.2869651669097225	False	False										ZSWIM6	+
chr5	ENSG00000130449.5	60546886	-0.0399967287563444	0.0410565934179694	False	False	60546971	AAG	CTT	-0.1324707035559538	0.07987211827207774	0.09924492789282184	69.0	1.6585349984672166	0.0048526077210077866	2.8469123882613947	21.0	0.2869651669097225	False	False										ZSWIM6	+
chr5	ENSG00000130449.5	60555136	-0.00211586926449646	0.0204379468404846	False	False	60555183	AAAAC	GTTTT	-0.022330825677619282	0.06802441467429436	0.7430205198875484	7.0	0.3282766310381476	0.0048526077210077866	2.8469123882613947	21.0	0.2869651669097225	False	False										ZSWIM6	+
chr5	ENSG00000130449.5	60555698	-0.00667374110073217	0.0231829422603443	False	False	60555708	A	T	-0.06414503313244363	0.06712874827454292	0.3403425067859153	2.0	0.955552349495681	0.0048526077210077866	2.8469123882613947	21.0	0.2869651669097225	False	False										ZSWIM6	+
chr5	ENSG00000130449.5	60592886	0.0179156949918759	0.0291367899351447	False	False	60592896	T	A	0.08058770667875599	0.070305149437818	0.2530519682116957	22.0	1.1462561039007888	0.0048526077210077866	2.8469123882613947	21.0	0.2869651669097225	False	False										ZSWIM6	+
chr5	ENSG00000130449.5	60603093	0.0364459435411263	0.0429500104849669	False	False	60603147	GT	AC	0.12734575320633268	0.07013497911671145	0.07091032401257309	23.0	1.8157238343853632	0.0048526077210077866	2.8469123882613947	21.0	0.2869651669097225	False	False										ZSWIM6	+
chr5	ENSG00000130449.5	60611880	0.0018124123977883802	0.0244710469942956	False	False	60611906	CT	AG	-0.029539417673334626	0.07388986867572186	0.6897875160237599	40.0	0.3997762914287118	0.0048526077210077866	2.8469123882613947	21.0	0.2869651669097225	False	False										ZSWIM6	+
chr5	ENSG00000130449.5	60613827	0.0446287802720846	0.037612144766025	False	False	60613837	C	G	0.1281177103506388	0.07233145677963647	0.07813791412467087	35.0	1.7712585374985543	0.0048526077210077866	2.8469123882613947	21.0	0.2869651669097225	False	False										ZSWIM6	+
chr5	ENSG00000130449.5	60624537	-0.00530646745007652	0.0282464542691522	False	False	60624564	AGAGAG	CTCTCT	-0.012707438487557293	0.07160570529507804	0.8593281038741926	28.0	0.17746405031821905	0.0048526077210077866	2.8469123882613947	21.0	0.2869651669097225	False	False										ZSWIM6	+
chr5	ENSG00000130449.5	60674387	-0.00688018148889319	0.0288182376607279	False	False	60674399	T	A	-0.08304082803350472	0.0738689149658979	0.2624236665332738	41.0	1.1241647189733477	0.0048526077210077866	2.8469123882613947	21.0	0.2869651669097225	False	False										ZSWIM6	+
chr5	ENSG00000130449.5	60708794	0.0131928276794363	0.0278857090793011	False	False	60708804	T	A	0.06623961385633595	0.07219854509549778	0.36005624063599817	32.0	0.9174646631551939	0.0048526077210077866	2.8469123882613947	21.0	0.2869651669097225	False	False										ZSWIM6	+
chr5	ENSG00000130449.5	60716319	0.00708058986565722	0.0376475687806749	False	False	60716330	T	A						0.0048526077210077866	2.8469123882613947	21.0	0.2869651669097225	False	False										ZSWIM6	+
chr5	ENSG00000130449.5	60716744	-0.0202192974414182	0.0372782102294851	False	False	60716755	T	A	-0.12585910446107276	0.07216088307864027	0.08275942480284651	34.0	1.7441458459413899	0.0048526077210077866	2.8469123882613947	21.0	0.2869651669097225	False	False										ZSWIM6	+
chr5	ENSG00000130449.5	60767756	0.0136241160374643	0.0275350743871584	False	False	60767778	GT	AC	0.03686593763199342	0.06815307335432215	0.5891168805126619	8.0	0.5409284690703599	0.0048526077210077866	2.8469123882613947	21.0	0.2869651669097225	False	False										ZSWIM6	+
chr5	ENSG00000130449.5	60775744	-0.0430256211882227	0.0391913991398865	False	False	60775754	T	A	-0.13033822403796938	0.07010748702366347	0.06447905999364485	23.0	1.8591198967661777	0.0048526077210077866	2.8469123882613947	21.0	0.2869651669097225	False	False										ZSWIM6	+
chr5	ENSG00000130449.5	60778734	0.0281921802820725	0.0352732247814276	False	False	60778744	T	A	0.08539029746627963	0.06958793339115486	0.22119805103817955	18.0	1.2270848307320672	0.0048526077210077866	2.8469123882613947	21.0	0.2869651669097225	False	False										ZSWIM6	+
chr5	ENSG00000130449.5	60822418	-0.0151124373245962	0.0272348045658671	False	False	60822428	T	A	-0.03838381834862682	0.0696219570630294	0.5820133855363221	17.0	0.5513177159596017	0.0048526077210077866	2.8469123882613947	21.0	0.2869651669097225	False	False										ZSWIM6	+
chr5	ENSG00000130449.5	60877750	-0.0023136738586449	0.0269727326085146	False	False	60877780	ATTTT	AAAAT	0.048898942099031714	0.0695899534325581	0.4830531868905457	17.0	0.7026724359920902	0.0048526077210077866	2.8469123882613947	21.0	0.2869651669097225	False	False										ZSWIM6	+
chr5	ENSG00000130449.5	60877804	-0.000979225233729049	0.0261995155849185	False	False	60877818	ATCC	ATGG	-0.05364590626671356	0.06763101850444607	0.4285153116831004	5.0	0.7932145257162861	0.0048526077210077866	2.8469123882613947	21.0	0.2869651669097225	False	False										ZSWIM6	+
chr5	ENSG00000130449.5	60881375	-0.010614274329715002	0.0398626954536583	False	False	60881395	GTTT	AAAC						0.0048526077210077866	2.8469123882613947	21.0	0.2869651669097225	False	False										ZSWIM6	+
chr5	ENSG00000130449.5	60901303	-0.00431501516909569	0.022851043698009003	False	False	60901328	AAAAC	GTTTT	-0.030208680658253082	0.06738921668570659	0.6543982596417637	3.0	0.4482717286823785	0.0048526077210077866	2.8469123882613947	21.0	0.2869651669097225	False	False										ZSWIM6	+
chr5	ENSG00000188725.3	60532711	0.0243825626952067	0.0472284028952541	False	False	60532750	AAAT	ATTT	0.14006395275263034	0.07072446135803534	0.04905557821561818	27.0	1.980417384072689	0.0002828803366814449	3.6939473769215017	14.0	0.02396177396205965	False	False										SMIM15	-
chr5	ENSG00000188725.3	60533399	0.0239573169197956	0.0294578592338277	False	False	60533440	GT	AC	0.02336324774997791	0.06915256549208214	0.7358147456134136	14.0	0.33785077362969224	0.0002828803366814449	3.6939473769215017	14.0	0.02396177396205965	False	False										SMIM15	-
chr5	ENSG00000188725.3	60546886	-0.0116195235949463	0.0416565127407556	False	False	60546971	AAG	CTT	0.0984304118936954	0.08019098364053537	0.22152653779697412	69.0	1.2274498631282567	0.0002828803366814449	3.6939473769215017	14.0	0.02396177396205965	False	False										SMIM15	-
chr5	ENSG00000188725.3	60555136	0.000104853174691903	0.0290486477437489	False	False	60555183	AAAAC	GTTTT	-0.06191866193429256	0.06791082385584063	0.3629092733452624	7.0	0.9117642581649712	0.0002828803366814449	3.6939473769215017	14.0	0.02396177396205965	False	False										SMIM15	-
chr5	ENSG00000188725.3	60555698	0.0207795537251823	0.0287289322606973	False	False	60555708	A	T	-0.006700178924750425	0.06726576948795819	0.9207461897414309	2.0	0.09960755635078077	0.0002828803366814449	3.6939473769215017	14.0	0.02396177396205965	False	False										SMIM15	-
chr5	ENSG00000188725.3	60366424	0.0535219835954688	0.0511034407273	False	False	60366472	AC	GT	0.154455300919985	0.07343744509880039	0.036828517214636536	42.0	2.103222691260375	0.0002828803366814449	3.6939473769215017	14.0	0.02396177396205965	False	False										SMIM15	-
chr5	ENSG00000188725.3	60396364	-0.0629670720242174	0.036282799385186006	False	False	60396387	AC	GT	-0.11872016210582795	0.06740432793573459	0.07959366566494143	6.0	1.7613136387773125	0.0002828803366814449	3.6939473769215017	14.0	0.02396177396205965	False	False										SMIM15	-
chr5	ENSG00000188725.3	60403482	-0.11191122430999499	0.0592866028126564	False	False	60403510	ATT	AAT	-0.2194135996171744	0.06732499968359014	0.0013040315538707314	13.0	3.2590211756162026	0.0002828803366814449	3.6939473769215017	14.0	0.02396177396205965	False	False										SMIM15	-
chr5	ENSG00000188725.3	60409644	-0.0407282282737292	0.0360124739440965	False	False	60409654	T	A	-0.11791046449775587	0.06788173891649166	0.08382634698783822	9.0	1.7369982911429203	0.0002828803366814449	3.6939473769215017	14.0	0.02396177396205965	False	False										SMIM15	-
chr5	ENSG00000188725.3	60437492	-0.0886490017264424	0.0663403055781527	False	False	60437521	AATG	ATTC	-0.20700675314289946	0.06656757232988603	0.0021249265609667623	7.0	3.1097236371644303	0.0002828803366814449	3.6939473769215017	14.0	0.02396177396205965	False	False										SMIM15	-
chr5	ENSG00000188725.3	60452256	0.0100545091745373	0.0366147987837855	False	False	60452268	T	A						0.0002828803366814449	3.6939473769215017	14.0	0.02396177396205965	False	False										SMIM15	-
chr5	ENSG00000188725.3	60490652	-0.0982350086308553	0.0586219055050115	False	False	60490662	A	T	-0.2414839645053725	0.06949213181385874	0.0006295476012983299	28.0	3.4749828247061143	0.0002828803366814449	3.6939473769215017	14.0	0.02396177396205965	False	False										SMIM15	-
chr5	ENSG00000188725.3	60516777	-0.0942378726466978	0.0569877164929508	False	False	60516798	AG	CT	-0.21546875703429674	0.06553910924921554	0.001174506010530153	1.0	3.287636336572209	0.0002828803366814449	3.6939473769215017	14.0	0.02396177396205965	False	False										SMIM15	-
chr5	ENSG00000188725.3	60519775	-0.0516813401798773	0.0331006625533941	False	False	60519808	AC	GT	-0.09214795605479753	0.07223895851506781	0.20365459553528745	33.0	1.2755991773549316	0.0002828803366814449	3.6939473769215017	14.0	0.02396177396205965	False	False										SMIM15	-
chr5	ENSG00000178722.8	60877750	0.008231904847324679	0.0395039151203452	False	False	60877780	ATTTT	AAAAT										False	False										C5orf64	+
chr5	ENSG00000178722.8	60877804	-0.0048690392085163105	0.0421390928110204	False	False	60877818	ATCC	ATGG										False	False										C5orf64	+
chr5	ENSG00000178722.8	60881375	0.005253888205526879	0.0432900528376066	False	False	60881395	GTTT	AAAC										False	False										C5orf64	+
chr5	ENSG00000178722.8	60901303	-0.0107794973405993	0.0447304536919122	False	False	60901328	AAAAC	GTTTT										False	False										C5orf64	+
chr5	ENSG00000178722.8	60962726	0.0199827786531928	0.0632351297688894	False	False	60962756	AT	AT										False	False										C5orf64	+
chr5	ENSG00000178722.8	60975216	0.0771926322014442	0.0933509947292362	False	False	60975242	AC	GT										False	False										C5orf64	+
chr5	ENSG00000178722.8	60992993	0.0010429779487453599	0.0495986896870462	False	False	60993029	AAAC	GTTT										False	False										C5orf64	+
chr5	ENSG00000178722.8	60998959	0.00164087230014314	0.0363796148708361	False	False	60999029	CTCT	AGAG										False	False										C5orf64	+
chr5	ENSG00000178722.8	61008062	-0.131040513134459	0.07656386847406199	True	False	61008086	AC	GT										False	False										C5orf64	+
chr5	ENSG00000178722.8	61032788	-0.0114341316548757	0.0383554236887272	False	False	61032832	GT	AC										False	False										C5orf64	+
chr5	ENSG00000178722.8	61044288	0.0456192151118737	0.0420105999210457	False	False	61044339	CT	AG										False	False										C5orf64	+
chr5	ENSG00000178722.8	61052322	-0.0342143207102214	0.0478509369943322	False	False	61052356	GT	AC										False	False										C5orf64	+
chr5	ENSG00000178722.8	61076279	0.000734547988964259	0.0519613563969702	False	False	61076295	AT	AT										False	False										C5orf64	+
chr5	ENSG00000178722.8	61086306	0.00606868444131359	0.0364609205013972	False	False	61086352	AC	GT										False	False										C5orf64	+
chr5	ENSG00000178722.8	61135991	-0.010384817042269002	0.0381530305731113	False	False	61136001	C	G										False	False										C5orf64	+
chr5	ENSG00000187678.8	141593118	0.0009126178056690491	0.0239447462388872	False	False	141593132	ATTT	AAAT	-0.03144045141034597	0.07085307531422318	0.6577115716437445	24.0	0.44374152104071835	0.0002615750293788781	3.713577971981506	22.0	0.03237442729702274	False	False										SPRY4	-
chr5	ENSG00000187678.8	141604579	0.007759548268925	0.0237694959093906	False	False	141604599	A	T	0.053463091425931863	0.06732356395035917	0.4279804354040767	3.0	0.7941215272761364	0.0002615750293788781	3.713577971981506	22.0	0.03237442729702274	False	False										SPRY4	-
chr5	ENSG00000187678.8	141607639	-0.0250312578638188	0.0372091697745093	False	False	141607683	A	T	-0.09634243956594554	0.07298247448850287	0.18843178277933495	37.0	1.320076364101941	0.0002615750293788781	3.713577971981506	22.0	0.03237442729702274	False	False										SPRY4	-
chr5	ENSG00000187678.8	141610822	0.000467069274660131	0.0226995488852159	False	False	141610884	AATG	ATTC	0.027183370094822773	0.07122072163210934	0.7031117161461411	26.0	0.3816778245415496	0.0002615750293788781	3.713577971981506	22.0	0.03237442729702274	False	False										SPRY4	-
chr5	ENSG00000187678.8	141617156	0.00921075129928087	0.0286784806021709	False	False	141617173	T	A	-0.02123788620080429	0.07493626326170556	0.7771898749790418	45.0	0.2834126666635834	0.0002615750293788781	3.713577971981506	22.0	0.03237442729702274	False	False										SPRY4	-
chr5	ENSG00000187678.8	141621645	-0.00677106825775846	0.0259406519809348	False	False	141621657	A	T	-0.010127514668744177	0.07001041356177913	0.8851242981850039	19.0	0.14465726102028204	0.0002615750293788781	3.713577971981506	22.0	0.03237442729702274	False	False										SPRY4	-
chr5	ENSG00000187678.8	141623725	-0.0055347652566771	0.0261679384388698	False	False	141623741	AT	AT	0.02749191418478868	0.0732958431046523	0.7080272080142258	37.0	0.3750814919413034	0.0002615750293788781	3.713577971981506	22.0	0.03237442729702274	False	False										SPRY4	-
chr5	ENSG00000187678.8	141661187	-0.0181757020743	0.0341439498303001	False	False	141661203	AC	GT	-0.10125074047157938	0.06784895288232297	0.1370873792681617	8.0	1.492296287124554	0.0002615750293788781	3.713577971981506	22.0	0.03237442729702274	False	False										SPRY4	-
chr5	ENSG00000187678.8	141662307	-0.0232946640322864	0.0394166171031089	False	False	141662336	A	T	-0.06431258495929862	0.06870032083287221	0.3502752951916201	12.0	0.936132236059746	0.0002615750293788781	3.713577971981506	22.0	0.03237442729702274	False	False										SPRY4	-
chr5	ENSG00000187678.8	141667561	0.007232822378683941	0.0264936151419267	False	False	141667607	AAAC	GTTT	0.005464308119665607	0.06757272900167736	0.9356227027589644	4.0	0.08086558291185732	0.0002615750293788781	3.713577971981506	22.0	0.03237442729702274	False	False										SPRY4	-
chr5	ENSG00000187678.8	141688391	0.0124732278150532	0.0357654759345137	False	False	141688402	A	T	0.0207551322176232	0.06999892241770828	0.7671449888056711	19.0	0.29650645325323727	0.0002615750293788781	3.713577971981506	22.0	0.03237442729702274	False	False										SPRY4	-
chr5	ENSG00000187678.8	141691130	0.0378139684179511	0.0402621748051755	False	False	141691161	GTT	AAC	0.09413402761379992	0.06666759739113702	0.159346578435268	0.0	1.4119907015925306	0.0002615750293788781	3.713577971981506	22.0	0.03237442729702274	False	False										SPRY4	-
chr5	ENSG00000187678.8	141691501	-0.0540732123174206	0.0431509362770893	False	False	141691526	GT	AC	-0.10267253650708133	0.07293605795295045	0.1608871520142981	37.0	1.4077061386195737	0.0002615750293788781	3.713577971981506	22.0	0.03237442729702274	False	False										SPRY4	-
chr5	ENSG00000187678.8	141710596	-0.0123773936159196	0.0287232374320807	False	False	141710612	A	T	-0.08087434331361734	0.06894486183996601	0.2421192219863987	14.0	1.1730293042191005	0.0002615750293788781	3.713577971981506	22.0	0.03237442729702274	False	False										SPRY4	-
chr5	ENSG00000187678.8	141733429	-0.005244500937471971	0.0240899838497014	False	False	141733476	GT	AC	-0.007658246192814239	0.07516239861353813	0.9189598553637128	46.0	0.10188932676550916	0.0002615750293788781	3.713577971981506	22.0	0.03237442729702274	False	False										SPRY4	-
chr5	ENSG00000187678.8	141734710	0.00454423421919167	0.0241659764032083	False	False	141734737	ATTTT	AAAAT	0.05534090800648876	0.06906544236932077	0.4238783197627872	14.0	0.8012821768455287	0.0002615750293788781	3.713577971981506	22.0	0.03237442729702274	False	False										SPRY4	-
chr5	ENSG00000187678.8	141752796	-0.00155455675342011	0.0217186569650021	False	False	141752813	T	A	-0.010463202954808421	0.07142466137097743	0.8836828888364803	27.0	0.14649286050462146	0.0002615750293788781	3.713577971981506	22.0	0.03237442729702274	False	False										SPRY4	-
chr5	ENSG00000187678.8	141760967	0.008080775521201001	0.0328907935409407	False	False	141760988	GTTTT	AAAAC	0.08390112232890651	0.06764506860994393	0.2161987130523326	6.0	1.2403139512312198	0.0002615750293788781	3.713577971981506	22.0	0.03237442729702274	False	False										SPRY4	-
chr5	ENSG00000187678.8	141767394	0.0129006174021404	0.0302210166958552	False	False	141767413	T	A	0.0863926067545176	0.07227638172496932	0.23345612651509856	33.0	1.1953089611384287	0.0002615750293788781	3.713577971981506	22.0	0.03237442729702274	False	False										SPRY4	-
chr5	ENSG00000187678.8	141794588	-0.00460086956320032	0.0300941348834211	False	False	141794647	CT	AG	-0.07242257124445843	0.0698301500692771	0.3009055253962056	19.0	1.0371246685365767	0.0002615750293788781	3.713577971981506	22.0	0.03237442729702274	False	False										SPRY4	-
chr5	ENSG00000187678.8	141797163	0.000534847556068491	0.0264062736563816	False	False	141797174	T	A	-0.031834417167750484	0.07067483887083129	0.6528847492260565	23.0	0.4504349451143792	0.0002615750293788781	3.713577971981506	22.0	0.03237442729702274	False	False										SPRY4	-
chr5	ENSG00000131508.11	138839712	0.0061530109744386795	0.0265730337649601	False	False	138839730	T	A	0.007215062548487431	0.07371905920129503	0.9221401352667626	39.0	0.09787241761708054	0.01442418953378156	2.470613723473027	14.0	0.45928419623292366	False	False										UBE2D2	+
chr5	ENSG00000131508.11	138847545	-0.0140153218717008	0.0315868787510182	False	False	138847576	GTTT	AAAC	-0.09480411969294604	0.06789226002703018	0.16403683729792862	8.0	1.3963906880578338	0.01442418953378156	2.470613723473027	14.0	0.45928419623292366	False	False										UBE2D2	+
chr5	ENSG00000131508.11	138858819	0.0152720630572287	0.0344339227287701	False	False	138858868	AAC	GTT	0.10771014572375746	0.06796090562936448	0.11446930888846794	9.0	1.5848839082747328	0.01442418953378156	2.470613723473027	14.0	0.45928419623292366	False	False										UBE2D2	+
chr5	ENSG00000131508.11	138865676	0.0277528882683917	0.0353535460738435	True	False	138865706	AG	CT	0.024732146317550132	0.07271704678996968	0.7341477508886641	34.0	0.34011483426966665	0.01442418953378156	2.470613723473027	14.0	0.45928419623292366	False	False										UBE2D2	+
chr5	ENSG00000131508.11	138869669	-0.0054694191740419	0.027366480378891	False	False	138869716	ATTT	AAAT	-0.06693292366621753	0.07002884640429764	0.3403147849012449	20.0	0.9557907505686097	0.01442418953378156	2.470613723473027	14.0	0.45928419623292366	False	False										UBE2D2	+
chr5	ENSG00000131508.11	138924366	-0.00036856229526229	0.030936199035672997	False	False	138924383	T	A	0.03211100018922087	0.06753889066236887	0.6349439852601442	4.0	0.47544459013615964	0.01442418953378156	2.470613723473027	14.0	0.45928419623292366	False	False										UBE2D2	+
chr5	ENSG00000131508.11	138934620	-0.00618096447856001	0.0252763525686585	False	False	138934648	T	A	0.01142067466520428	0.0731224731979066	0.8760552373161181	36.0	0.1561855632849579	0.01442418953378156	2.470613723473027	14.0	0.45928419623292366	False	False										UBE2D2	+
chr5	ENSG00000131508.11	138958020	0.0172443799049134	0.0320767483760764	False	False	138958054	GT	AC	0.005041666058271664	0.07254670298298803	0.9446683377384876	33.0	0.0694954539760948	0.01442418953378156	2.470613723473027	14.0	0.45928419623292366	False	False										UBE2D2	+
chr5	ENSG00000131508.11	138985496	-0.0064462472484099	0.0239575526840969	False	False	138985506	A	T	-0.05410957475660914	0.06794170138188392	0.4266671552931012	7.0	0.7964118303789931	0.01442418953378156	2.470613723473027	14.0	0.45928419623292366	False	False										UBE2D2	+
chr5	ENSG00000131508.11	138988672	-0.00527432405526134	0.0418371958535534	False	False	138988684	A	T						0.01442418953378156	2.470613723473027	14.0	0.45928419623292366	False	False										UBE2D2	+
chr5	ENSG00000131508.11	139031733	-0.00361651219008407	0.0242295696526778	False	False	139031799	GT	AC	-0.012363232701782134	0.07515885814392131	0.8695294300481407	46.0	0.16449468508566006	0.01442418953378156	2.470613723473027	14.0	0.45928419623292366	False	False										UBE2D2	+
chr5	ENSG00000131508.11	139065856	0.0215255097578571	0.0428714601890637	False	False	139065890	GT	AC	0.06771785581445254	0.07743688809977876	0.3831143982604669	57.0	0.8744909238501025	0.01442418953378156	2.470613723473027	14.0	0.45928419623292366	False	False										UBE2D2	+
chr5	ENSG00000131508.11	139082349	0.00048085491248164695	0.0362290903908917	False	False	139082375	AAAAC	GTTTT						0.01442418953378156	2.470613723473027	14.0	0.45928419623292366	False	False										UBE2D2	+
chr5	ENSG00000131508.11	139095943	0.000451956031772825	0.021693666146216997	False	False	139095968	GT	AC	0.02413670298768161	0.06999360683581536	0.7305687674709791	19.0	0.3448415373749676	0.01442418953378156	2.470613723473027	14.0	0.45928419623292366	False	False										UBE2D2	+
chr5	ENSG00000131508.11	139096759	0.000856692210855757	0.0220512107451133	False	False	139096818	ATG	ATC	0.0291509373262802	0.06881358232970723	0.6722731232039247	12.0	0.42362185399110613	0.01442418953378156	2.470613723473027	14.0	0.45928419623292366	False	False										UBE2D2	+
chr5	ENSG00000171604.7	138934620	-0.00838456457980212	0.0316149005905325	False	False	138934648	T	A	-0.005192880191221364	0.07312625643128548	0.9434636736897246	36.0	0.07101252606990699	0.012227297332872604	2.5315223524147052	10.0	0.3265687672436284	False	False										CXXC5	+
chr5	ENSG00000171604.7	138958020	0.0081195826274996	0.0256584618368361	False	False	138958054	GT	AC	0.06451029292980134	0.07239651133300598	0.3740190996150846	33.0	0.8910690825013654	0.012227297332872604	2.5315223524147052	10.0	0.3265687672436284	False	False										CXXC5	+
chr5	ENSG00000171604.7	138985496	0.000799700539659544	0.0212532585985221	False	False	138985506	A	T	0.003405541578713041	0.06804098718060926	0.960127739998358	7.0	0.05005132523538067	0.012227297332872604	2.5315223524147052	10.0	0.3265687672436284	False	False										CXXC5	+
chr5	ENSG00000171604.7	138988672	-0.007224086957352359	0.0413598723791239	False	False	138988684	A	T						0.012227297332872604	2.5315223524147052	10.0	0.3265687672436284	False	False										CXXC5	+
chr5	ENSG00000171604.7	139065856	0.0599383566689517	0.0502801341434072	False	False	139065890	GT	AC	0.11344690691995485	0.0771139744539607	0.14314127054228562	57.0	1.471158862233018	0.012227297332872604	2.5315223524147052	10.0	0.3265687672436284	False	False										CXXC5	+
chr5	ENSG00000171604.7	139082349	-0.0122007156454548	0.0377072793262122	False	False	139082375	AAAAC	GTTTT						0.012227297332872604	2.5315223524147052	10.0	0.3265687672436284	False	False										CXXC5	+
chr5	ENSG00000171604.7	139095943	-0.00474331251658676	0.0226499287414615	False	False	139095968	GT	AC	-0.004443298647230464	0.07001331305814706	0.9494594647164613	19.0	0.06346362503285968	0.012227297332872604	2.5315223524147052	10.0	0.3265687672436284	False	False										CXXC5	+
chr5	ENSG00000171604.7	139096759	-0.0206277954981475	0.0315342487518343	False	False	139096818	ATG	ATC	-0.08375326108979066	0.06860096137585188	0.2234955246526452	12.0	1.2208759091716244	0.012227297332872604	2.5315223524147052	10.0	0.3265687672436284	False	False										CXXC5	+
chr5	ENSG00000171604.7	139114597	0.000512909196703161	0.0217644755429706	False	False	139114634	ATTT	AAAT	-0.011742623741861514	0.0674153378416777	0.8618816139709762	3.0	0.17418326626855463	0.012227297332872604	2.5315223524147052	10.0	0.3265687672436284	False	False										CXXC5	+
chr5	ENSG00000171604.7	139129419	0.0015863095941117099	0.0207796345154781	False	False	139129451	AAAC	GTTT	0.013055867934893871	0.06772277354390625	0.8473076053979801	5.0	0.19278401122230246	0.012227297332872604	2.5315223524147052	10.0	0.3265687672436284	False	False										CXXC5	+
chr5	ENSG00000171604.7	139135221	0.0179202400604925	0.0287815187533127	False	False	139135252	GT	AC	0.07644334956085272	0.06963866371800127	0.2736169767042747	18.0	1.0977141932304548	0.012227297332872604	2.5315223524147052	10.0	0.3265687672436284	False	False										CXXC5	+
chr5	ENSG00000146005.3	139082349	0.007974056209841979	0.0369114717176199	False	False	139082375	AAAAC	GTTTT						0.11483575342255155	1.5838328898027048	16.0	1.0	False	False										PSD2	+
chr5	ENSG00000146005.3	139095943	0.0116509448015425	0.0316086864311208	False	False	139095968	GT	AC	0.017569418688899562	0.07000319724935455	0.8020820082885167	19.0	0.250980232035924	0.11483575342255155	1.5838328898027048	16.0	1.0	False	False										PSD2	+
chr5	ENSG00000146005.3	139096759	0.0033028829335013	0.0223575343713281	False	False	139096818	ATG	ATC	0.013801322741986385	0.06883628229806447	0.8412866727841606	12.0	0.20049488846922298	0.11483575342255155	1.5838328898027048	16.0	1.0	False	False										PSD2	+
chr5	ENSG00000146005.3	139114597	0.00047380250081661697	0.0273973707206932	False	False	139114634	ATTT	AAAT	0.06926948262360012	0.0672580423976825	0.3041849224208856	3.0	1.0299063153522132	0.11483575342255155	1.5838328898027048	16.0	1.0	False	False										PSD2	+
chr5	ENSG00000146005.3	139129419	-0.00340318584241982	0.0257984266792517	False	False	139129451	AAAC	GTTT	0.051668396634071335	0.06763808088105294	0.445755750038599	5.0	0.7638950715490347	0.11483575342255155	1.5838328898027048	16.0	1.0	False	False										PSD2	+
chr5	ENSG00000146005.3	139135221	-0.00270289588363693	0.0219236017687177	False	False	139135252	GT	AC	-0.03287764710073497	0.06980527131961785	0.6381480322137909	18.0	0.4709908933696121	0.11483575342255155	1.5838328898027048	16.0	1.0	False	False										PSD2	+
chr5	ENSG00000146005.3	139164761	0.0125369169550004	0.0277315963982754	False	False	139164793	CCTCT	AGAGG	0.05669282295659628	0.07131369061054105	0.4275878410550473	27.0	0.7949781096901523	0.11483575342255155	1.5838328898027048	16.0	1.0	False	False										PSD2	+
chr5	ENSG00000146005.3	139164820	-0.0141797417370426	0.0291385299012334	False	False	139164831	T	A	-0.07284498060206616	0.07197705105915578	0.3127838142125514	31.0	1.0120584204289929	0.11483575342255155	1.5838328898027048	16.0	1.0	False	False										PSD2	+
chr5	ENSG00000146005.3	139225590	0.0021480532380161103	0.0245482834570313	False	False	139225618	AC	GT	-0.023198760549731717	0.07122787545029143	0.7449987115317173	26.0	0.3256977749662306	0.11483575342255155	1.5838328898027048	16.0	1.0	False	False										PSD2	+
chr5	ENSG00000146005.3	139228055	-0.0410601897234536	0.0358947129712411	True	False	139228092	CCCGGG	CCCGGG	-0.08488949087080129	0.06976127972395592	0.22506460094624411	19.0	1.2168568467595122	0.11483575342255155	1.5838328898027048	16.0	1.0	False	False										PSD2	+
chr5	ENSG00000146005.3	139244342	-0.0125652295055881	0.0258984335784385	False	False	139244364	AC	GT	-0.012309531333256948	0.06787928005662881	0.8562664804331477	6.0	0.18134445920739917	0.11483575342255155	1.5838328898027048	16.0	1.0	False	False										PSD2	+
chr5	ENSG00000146005.3	139256511	0.0014294267020997901	0.029334184501732002	False	False	139256549	GT	AC	0.063591414385804	0.07110284722380701	0.3722216318108184	26.0	0.8943581989852019	0.11483575342255155	1.5838328898027048	16.0	1.0	False	False										PSD2	+
chr5	ENSG00000146005.3	139267701	0.0303502758021459	0.0304287513740405	False	False	139267724	AC	GT	0.03986432166422495	0.06830425459368758	0.5600847771078095	9.0	0.5836286758615628	0.11483575342255155	1.5838328898027048	16.0	1.0	False	False										PSD2	+
chr5	ENSG00000146005.3	139271215	0.000521827431360299	0.0299786256502787	False	False	139271225	A	T	-0.0658785109719545	0.07296838454613988	0.3677742293200281	36.0	0.9028363637445987	0.11483575342255155	1.5838328898027048	16.0	1.0	False	False										PSD2	+
chr5	ENSG00000146005.3	139311807	-0.0153431469856929	0.0374886359565502	False	False	139311846	GT	AC	-0.11213175684237756	0.0707977196106501	0.11483575342255155	26.0	1.5838328898027048	0.11483575342255155	1.5838328898027048	16.0	1.0	True	False	139185509.0	0.13005022309989114	0.31228385974856426	chr5:139185509						PSD2	+
chr5	ENSG00000146005.3	139311996	-0.00397901446246821	0.0288684384613887	False	False	139312006	T	A	-0.03033713887304838	0.06864867002535438	0.6589984097367277	11.0	0.441918814477306	0.11483575342255155	1.5838328898027048	16.0	1.0	False	False										PSD2	+
chr5	ENSG00000146005.3	139317948	-0.00817082845514199	0.0289216972044952	False	False	139317959	T	A	-0.0811842951080723	0.07327877574171357	0.26935074463445835	38.0	1.1078827980727106	0.11483575342255155	1.5838328898027048	16.0	1.0	False	False										PSD2	+
chr5	ENSG00000145687.11	80650524	0.0457723427850118	0.035062521059089996	False	False	80650540	T	A	0.13040394539386188	0.06809381746191343	0.05683036958636827	11.0	1.9150629272150892	0.01019892429834498	2.591481862868932	25.0	0.5360656077578876	False	False										SSBP2	-
chr5	ENSG00000145687.11	80688570	-0.0359664154237696	0.0356463791768828	False	False	80688581	A	T	-0.13147375838107322	0.0702727868891766	0.06282600059970904	24.0	1.8709057118855037	0.01019892429834498	2.591481862868932	25.0	0.5360656077578876	False	False										SSBP2	-
chr5	ENSG00000145687.11	80692890	0.106569903415944	0.0379029496566732	True	False	80692909	AAAAG	CTTTT	0.14978584447190335	0.06650840115666258	0.025296577859814047	2.0	2.252134194582098	0.01019892429834498	2.591481862868932	25.0	0.5360656077578876	False	False										SSBP2	-
chr5	ENSG00000145687.11	80726541	0.0494645863169119	0.0302730776229268	False	False	80726560	GT	AC	0.012530138605261884	0.0671103365927856	0.8520589043562394	1.0	0.1867095181073623	0.01019892429834498	2.591481862868932	25.0	0.5360656077578876	False	False										SSBP2	-
chr5	ENSG00000145687.11	80750983	-0.100618310031763	0.0393983965963462	False	False	80750998	A	T	-0.07720348227189901	0.06847529585947679	0.26082047782723106	11.0	1.1274647491897511	0.01019892429834498	2.591481862868932	25.0	0.5360656077578876	False	False										SSBP2	-
chr5	ENSG00000145687.11	80789071	-0.006155410538771979	0.022820509106589996	False	False	80789122	AGAT	ATCT	-0.012079258125889315	0.06916639985232514	0.8615311421324406	14.0	0.17464055020471403	0.01019892429834498	2.591481862868932	25.0	0.5360656077578876	False	False										SSBP2	-
chr5	ENSG00000145687.11	80789575	-0.0217724853532821	0.0416687467512798	False	False	80789595	A	T	0.08072689158784846	0.07137776601940439	0.2594521676505494	28.0	1.1309809215085613	0.01019892429834498	2.591481862868932	25.0	0.5360656077578876	False	False										SSBP2	-
chr5	ENSG00000145687.11	80811502	0.0185233225186031	0.039205540006489	False	False	80811518	T	A	-0.020077464781476144	0.06982895113507112	0.7740019496537207	18.0	0.28752350500926216	0.01019892429834498	2.591481862868932	25.0	0.5360656077578876	False	False										SSBP2	-
chr5	ENSG00000145687.11	80836751	-0.0061378140191649605	0.0358037761364569	False	False	80836762	A	T	0.07315266835443393	0.07254441030296116	0.3145590875824422	34.0	1.0083846301725048	0.01019892429834498	2.591481862868932	25.0	0.5360656077578876	False	False										SSBP2	-
chr5	ENSG00000145687.11	80838637	-0.0653679517309632	0.0443153119689471	False	False	80838672	CT	AG	-0.11487674947898988	0.07487881620374796	0.1267837625200038	47.0	1.5341688785037157	0.01019892429834498	2.591481862868932	25.0	0.5360656077578876	False	False										SSBP2	-
chr5	ENSG00000145687.11	80883556	0.00525292537894067	0.0224380400325247	False	False	80883603	AC	GT	0.005694070567947332	0.06884172304670808	0.9341585628501295	12.0	0.08271249346975222	0.01019892429834498	2.591481862868932	25.0	0.5360656077578876	False	False										SSBP2	-
chr5	ENSG00000145687.11	80934154	-0.0316167931344416	0.0306250726342232	False	False	80934196	A	T	-0.037214959716967005	0.06847140682742038	0.5873464291582904	10.0	0.5435109550292418	0.01019892429834498	2.591481862868932	25.0	0.5360656077578876	False	False										SSBP2	-
chr5	ENSG00000145687.11	80948575	-0.00708155363956019	0.0261268516961688	False	False	80948585	T	A	-0.058079684813936015	0.06808430991645269	0.39457794820484815	8.0	0.8530553498332655	0.01019892429834498	2.591481862868932	25.0	0.5360656077578876	False	False										SSBP2	-
chr5	ENSG00000145687.11	80949806	-0.0082152718059235	0.0270797978252254	False	False	80949828	T	A	-0.007399880480361269	0.07254563869399996	0.9188617783956156	33.0	0.10200310609400275	0.01019892429834498	2.591481862868932	25.0	0.5360656077578876	False	False										SSBP2	-
chr5	ENSG00000145687.11	80957336	-0.00114037949367281	0.0248979577284314	False	False	80957346	T	A	0.007865160119424851	0.06867815763483036	0.9089323946355921	11.0	0.1145220021952949	0.01019892429834498	2.591481862868932	25.0	0.5360656077578876	False	False										SSBP2	-
chr5	ENSG00000145687.11	81007513	0.0116686266825296	0.0261117209223035	False	False	81007528	A	T	0.020968352406590958	0.07051905385217344	0.7665116740519838	22.0	0.29734307624923845	0.01019892429834498	2.591481862868932	25.0	0.5360656077578876	False	False										SSBP2	-
chr5	ENSG00000145687.11	81023369	-0.0117692067455578	0.0287103540023846	False	False	81023379	A	T	-0.07731568593694126	0.06863676921784691	0.26125583575698724	12.0	1.1264470460657647	0.01019892429834498	2.591481862868932	25.0	0.5360656077578876	False	False										SSBP2	-
chr5	ENSG00000145687.11	81031963	0.00870404204585069	0.0316366497781177	False	False	81032008	AC	GT	0.07942296747992722	0.07600841416995803	0.2975246981656625	51.0	1.0449233594366816	0.01019892429834498	2.591481862868932	25.0	0.5360656077578876	False	False										SSBP2	-
chr5	ENSG00000145687.11	81033446	0.0134962064044437	0.0296937480353207	False	False	81033457	A	T	0.07044201645934356	0.07143359556948913	0.3252967636023304	28.0	0.9861188688285895	0.01019892429834498	2.591481862868932	25.0	0.5360656077578876	False	False										SSBP2	-
chr5	ENSG00000145687.11	81040431	-0.00638729884553043	0.0394602542782552	False	False	81040441	A	T						0.01019892429834498	2.591481862868932	25.0	0.5360656077578876	False	False										SSBP2	-
chr5	ENSG00000145687.11	81053912	-0.0152998295571198	0.0260968007166166	False	False	81053950	AG	CT	-0.05183850990349858	0.0694113541259566	0.456013354746504	16.0	0.7468304077374771	0.01019892429834498	2.591481862868932	25.0	0.5360656077578876	False	False										SSBP2	-
chr5	ENSG00000145687.11	81076411	0.0076786749539871	0.0283119889318043	False	False	81076437	GTTT	AAAC	0.07929778165680272	0.06751526710879603	0.24146966843222326	5.0	1.1745162990915818	0.01019892429834498	2.591481862868932	25.0	0.5360656077578876	False	False										SSBP2	-
chr5	ENSG00000145687.11	81081268	0.0132329634168697	0.0321825341672461	False	False	81081279	T	A	0.0930185098184094	0.07111888425810811	0.1924290343899403	27.0	1.307929824669663	0.01019892429834498	2.591481862868932	25.0	0.5360656077578876	False	False										SSBP2	-
chr5	ENSG00000145687.11	81088894	-0.00898004793145234	0.0330188371940563	False	False	81088904	T	A	-0.08551386666651492	0.06925020722715257	0.21828484363524955	16.0	1.2348535851454532	0.01019892429834498	2.591481862868932	25.0	0.5360656077578876	False	False										SSBP2	-
chr5	ENSG00000145687.11	81098384	-0.00306811237796775	0.0244183648574916	False	False	81098460	GT	AC	-0.039073356617588005	0.07974774212815741	0.6248448078535447	66.0	0.48996191710099773	0.01019892429834498	2.591481862868932	25.0	0.5360656077578876	False	False										SSBP2	-
chr5	ENSG00000131844.11	70836098	-0.20542910101585102	0.0605802770395635	False	False	70836120	ATTT	AAAT	-0.2833136992213636	0.06465760687278753	1.8225964708895307e-05	3.0	4.381753561940164	1.2806153950267e-12	7.529847431458686	26.0	1.3035084527568173e-09	False	False										MCCC2	+
chr5	ENSG00000131844.11	70838529	0.12556700839077	0.0741302526511052	False	False	70838544	AT	AT	0.23442148514226124	0.06756805720252833	0.0006345563401752161	16.0	3.4694128386673433	1.2806153950267e-12	7.529847431458686	26.0	1.3035084527568173e-09	False	False										MCCC2	+
chr5	ENSG00000131844.11	70846898	-0.346589805414392	0.0597236886882459	False	False	70846955	ATTT	AAAT	-0.3967555294921828	0.06319251597273116	1.917368433249985e-09	12.0	6.27852085622593	1.2806153950267e-12	7.529847431458686	26.0	1.3035084527568173e-09	False	False										MCCC2	+
chr5	ENSG00000131844.11	70885937	-0.0716697753941631	0.0499734829150266	False	False	70885968	AC	GT	-0.09981284805662707	0.06708330626111042	0.13821077302591292	3.0	1.487893987635649	1.2806153950267e-12	7.529847431458686	26.0	1.3035084527568173e-09	False	False										MCCC2	+
chr5	ENSG00000131844.11	70894754	0.0258145900282477	0.0552726666279387	False	False	70894766	T	A	0.0066305932371058356	0.07453396076186877	0.9292120460704376	43.0	0.08896069884559277	1.2806153950267e-12	7.529847431458686	26.0	1.3035084527568173e-09	False	False										MCCC2	+
chr5	ENSG00000131844.11	70909857	0.42127385549162893	0.0625233167065813	False	False	70909877	AC	GT	0.477781002280336	0.06566060160073019	1.037113127332774e-11	44.0	7.276524896704918	1.2806153950267e-12	7.529847431458686	26.0	1.3035084527568173e-09	False	False										MCCC2	+
chr5	ENSG00000131844.11	70918098	0.0378530190081506	0.0491234679090432	False	False	70918117	A	T	0.047301945463011086	0.07045560777145306	0.5027542036244266	22.0	0.6713723287499155	1.2806153950267e-12	7.529847431458686	26.0	1.3035084527568173e-09	False	False										MCCC2	+
chr5	ENSG00000131844.11	70925563	-0.16240260141875698	0.0625355950661633	False	False	70925601	ATT	AAT	-0.28414944306112744	0.06901449476079895	5.680193168103094e-05	30.0	4.117242965350631	1.2806153950267e-12	7.529847431458686	26.0	1.3035084527568173e-09	False	False										MCCC2	+
chr5	ENSG00000131844.11	70929379	-0.057281705882534	0.0516509956908676	False	False	70929389	T	A	-0.06802752819821288	0.06901120689126991	0.32539750410063883	14.0	0.9857461021569025	1.2806153950267e-12	7.529847431458686	26.0	1.3035084527568173e-09	False	False										MCCC2	+
chr5	ENSG00000131844.11	70941892	0.19144839544386397	0.0592378348923915	False	False	70941903	A	T	0.26256581331787576	0.06945603573397617	0.00020870963606489112	30.0	3.7803167218401303	1.2806153950267e-12	7.529847431458686	26.0	1.3035084527568173e-09	False	False										MCCC2	+
chr5	ENSG00000131844.11	70961499	-0.0190284978383799	0.0303264384633318	False	False	70961559	AAAAT	ATTTT	-0.044414941347075285	0.07209756529729403	0.5385981513331429	31.0	0.6160394066558343	1.2806153950267e-12	7.529847431458686	26.0	1.3035084527568173e-09	False	False										MCCC2	+
chr5	ENSG00000131844.11	70970348	-0.00242074232917718	0.0230117442897302	False	False	70970358	T	A	0.0010014003363541012	0.07312720574660833	0.9890887485366509	36.0	0.013693950508980668	1.2806153950267e-12	7.529847431458686	26.0	1.3035084527568173e-09	False	False										MCCC2	+
chr5	ENSG00000131844.11	70970621	0.0503673152029243	0.0390030087172019	False	False	70970647	GTTT	AAAC	0.08119864032200033	0.06978281366068051	0.24594903566056664	19.0	1.1635908049914607	1.2806153950267e-12	7.529847431458686	26.0	1.3035084527568173e-09	False	False										MCCC2	+
chr5	ENSG00000131844.11	70978956	-0.021789790487434	0.0330987452153969	False	False	70978986	AAC	GTT	-0.008599918844829305	0.06803886557464454	0.8995351333132823	7.0	0.12639715215995845	1.2806153950267e-12	7.529847431458686	26.0	1.3035084527568173e-09	False	False										MCCC2	+
chr5	ENSG00000131844.11	70979352	-0.00210812487013643	0.0230504855118288	False	False	70979363	A	T	0.015356314592268468	0.0691632900250675	0.8245074542461976	14.0	0.22202984540936	1.2806153950267e-12	7.529847431458686	26.0	1.3035084527568173e-09	False	False										MCCC2	+
chr5	ENSG00000131844.11	70989850	0.05330070559088599	0.0445950112834374	False	False	70989860	T	A	0.15865302053407393	0.0687908473208709	0.022087862001751817	17.0	2.3063100210707708	1.2806153950267e-12	7.529847431458686	26.0	1.3035084527568173e-09	False	False										MCCC2	+
chr5	ENSG00000131844.11	71007022	0.0040667797160797	0.0208055517366903	False	False	71007033	T	A	0.08921284633768771	0.07096295838093462	0.2101787408945315	26.0	1.2571748468938722	1.2806153950267e-12	7.529847431458686	26.0	1.3035084527568173e-09	False	False										MCCC2	+
chr5	ENSG00000131844.11	71011350	0.0076985123657227796	0.0326553283881356	False	False	71011381	T	A	0.09164091664143163	0.07058983165905597	0.19571534676737432	24.0	1.2982169596897604	1.2806153950267e-12	7.529847431458686	26.0	1.3035084527568173e-09	False	False										MCCC2	+
chr5	ENSG00000131844.11	71011419	0.0115871951836158	0.0286280293374417	False	False	71011447	GTTTT	AAAAC	-0.010114552751685659	0.0683550959282342	0.8825052028551351	9.0	0.14797071987588015	1.2806153950267e-12	7.529847431458686	26.0	1.3035084527568173e-09	False	False										MCCC2	+
chr5	ENSG00000131844.11	71017074	-0.0175796570513027	0.038703650056718	False	False	71017145	GT	AC	-0.1193725835828634	0.07165274281970828	0.09734652365835272	31.0	1.6659876354381462	1.2806153950267e-12	7.529847431458686	26.0	1.3035084527568173e-09	False	False										MCCC2	+
chr5	ENSG00000131844.11	71023156	-0.007446076528749001	0.0231338006084313	False	False	71023179	AAAT	ATTT	-0.05282076824049756	0.06732586854054373	0.43355917222484697	3.0	0.7845538332519071	1.2806153950267e-12	7.529847431458686	26.0	1.3035084527568173e-09	False	False										MCCC2	+
chr5	ENSG00000131844.11	71033735	0.0025128089017741697	0.0252502168081824	False	False	71033745	T	A	-0.023338272023766687	0.06802284900225804	0.7318609766807733	7.0	0.34309459786066837	1.2806153950267e-12	7.529847431458686	26.0	1.3035084527568173e-09	False	False										MCCC2	+
chr5	ENSG00000131844.11	71034150	0.000938213133273301	0.0247512941634089	False	False	71034188	ATTT	AAAT	0.034366986029437274	0.06896579242712439	0.6187804974233917	13.0	0.4983193090364705	1.2806153950267e-12	7.529847431458686	26.0	1.3035084527568173e-09	False	False										MCCC2	+
chr5	ENSG00000131844.11	71045415	0.0124787851848608	0.0274761492530632	False	False	71045430	T	A	0.08327538607918197	0.06688248434412537	0.21440763832447446	1.0	1.2451000721012613	1.2806153950267e-12	7.529847431458686	26.0	1.3035084527568173e-09	False	False										MCCC2	+
chr5	ENSG00000131844.11	71052730	0.0113322265969863	0.0247092601689844	False	False	71052760	AAAC	GTTT	0.045271558105608255	0.06812951025485221	0.5070871080655709	8.0	0.664492639625044	1.2806153950267e-12	7.529847431458686	26.0	1.3035084527568173e-09	False	False										MCCC2	+
chr5	ENSG00000145734.14	70836098	0.0597142016052213	0.0534270508491318	False	False	70836120	ATTT	AAAT	0.048964298689180924	0.0673391179524096	0.4679193078405809	3.0	0.7271300869100384	0.01071556857493936	2.57369944068174	12.0	0.338277032012405	False	False										BDP1	+
chr5	ENSG00000145734.14	70838529	-0.07940365212869299	0.0461595210896264	True	False	70838544	AT	AT	-0.06628641240766465	0.06935193840152484	0.3402894183964381	16.0	0.9557975441708377	0.01071556857493936	2.57369944068174	12.0	0.338277032012405	False	False										BDP1	+
chr5	ENSG00000145734.14	70846898	0.0456456495489311	0.0381368492924442	False	False	70846955	ATTT	AAAT	0.1340641917446738	0.0682213706594445	0.050710866355154136	12.0	1.965134831633789	0.01071556857493936	2.57369944068174	12.0	0.338277032012405	False	False										BDP1	+
chr5	ENSG00000145734.14	70885937	-0.0172803660801347	0.0477001338097851	False	False	70885968	AC	GT	0.005015657876589154	0.06741913820462886	0.9407635565471012	3.0	0.07439516449121251	0.01071556857493936	2.57369944068174	12.0	0.338277032012405	False	False										BDP1	+
chr5	ENSG00000145734.14	70894754	-0.0224310552169939	0.0569431373480334	False	False	70894766	T	A	-0.0787473288292156	0.07430413694936741	0.2906568197942341	43.0	1.0597973687908642	0.01071556857493936	2.57369944068174	12.0	0.338277032012405	False	False										BDP1	+
chr5	ENSG00000145734.14	70909857	-0.0552178886016259	0.0440823216988736	False	False	70909877	AC	GT	-0.1413855163350757	0.07399268179767941	0.05762796071621733	44.0	1.910804053861309	0.01071556857493936	2.57369944068174	12.0	0.338277032012405	False	False										BDP1	+
chr5	ENSG00000145734.14	70918098	0.0100392984298534	0.0498211354498804	False	False	70918117	A	T	-0.043872825713525264	0.07046664555052856	0.5342503835950914	22.0	0.6226041465542158	0.01071556857493936	2.57369944068174	12.0	0.338277032012405	False	False										BDP1	+
chr5	ENSG00000145734.14	70925563	0.062122659638981	0.0483055295059632	False	False	70925601	ATT	AAT	0.08850374924061861	0.07169910812238793	0.2185632042769661	30.0	1.234377268536531	0.01071556857493936	2.57369944068174	12.0	0.338277032012405	False	False										BDP1	+
chr5	ENSG00000145734.14	70929379	-0.0215579619307708	0.0522963133858979	False	False	70929389	T	A	0.0005809470674417528	0.06917143471394227	0.9933069322288696	14.0	0.008398655743433011	0.01071556857493936	2.57369944068174	12.0	0.338277032012405	False	False										BDP1	+
chr5	ENSG00000145734.14	70941892	-0.0166785140703523	0.0274611610896566	False	False	70941903	A	T	-0.071773791867282	0.07179592995814142	0.31871147607681	30.0	0.9996916525648135	0.01071556857493936	2.57369944068174	12.0	0.338277032012405	False	False										BDP1	+
chr5	ENSG00000145734.14	70961499	0.0134964761384553	0.0310964776269555	False	False	70961559	AAAAT	ATTTT	0.06764544464016756	0.07200347553169137	0.34866746021472017	31.0	0.9394747148058751	0.01071556857493936	2.57369944068174	12.0	0.338277032012405	False	False										BDP1	+
chr5	ENSG00000164326.4	70918098	0.00790140497614135	0.0455200432091201	False	False	70918117	A	T										False	False										CARTPT	+
chr5	ENSG00000164326.4	70925563	-0.0031854338920487197	0.0403293490108253	False	False	70925601	ATT	AAT										False	False										CARTPT	+
chr5	ENSG00000164326.4	70929379	-0.0117239129706893	0.0497635798345392	False	False	70929389	T	A										False	False										CARTPT	+
chr5	ENSG00000164326.4	70941892	0.0401026860037774	0.0689816775367846	False	False	70941903	A	T										False	False										CARTPT	+
chr5	ENSG00000164326.4	70961499	-0.0034147418670869996	0.0366886745240183	False	False	70961559	AAAAT	ATTTT										False	False										CARTPT	+
chr5	ENSG00000164326.4	70970348	-0.008609095255254929	0.0461155139657432	False	False	70970358	T	A										False	False										CARTPT	+
chr5	ENSG00000164326.4	70970621	-0.0101419944957878	0.0423314798048447	False	False	70970647	GTTT	AAAC										False	False										CARTPT	+
chr5	ENSG00000164326.4	70978956	0.0012620612382114099	0.039959345450562005	False	False	70978986	AAC	GTT										False	False										CARTPT	+
chr5	ENSG00000164326.4	70979352	0.00336868869736119	0.038667996583816006	False	False	70979363	A	T										False	False										CARTPT	+
chr5	ENSG00000164326.4	70989850	-0.0091712500576123	0.0406716207114392	False	False	70989860	T	A										False	False										CARTPT	+
chr5	ENSG00000164326.4	71007022	-0.0012027458315916099	0.0438101038254292	False	False	71007033	T	A										False	False										CARTPT	+
chr5	ENSG00000164326.4	71011350	-0.000357580891609457	0.0536530845178213	False	False	71011381	T	A										False	False										CARTPT	+
chr5	ENSG00000164326.4	71011419	0.0010920966809135	0.0387190985384868	False	False	71011447	GTTTT	AAAAC										False	False										CARTPT	+
chr5	ENSG00000164326.4	71017074	0.0280383510690244	0.0471712223990475	True	False	71017145	GT	AC										False	False										CARTPT	+
chr5	ENSG00000164326.4	71023156	-0.0204900428266621	0.0497454469275226	False	False	71023179	AAAT	ATTT										False	False										CARTPT	+
chr5	ENSG00000164326.4	71033735	0.0111345400431203	0.0449877349611968	False	False	71033745	T	A										False	False										CARTPT	+
chr5	ENSG00000164326.4	71034150	0.000908703769117849	0.0448592206697457	False	False	71034188	ATTT	AAAT										False	False										CARTPT	+
chr5	ENSG00000164326.4	71045415	0.0276285551716201	0.0593329221162124	False	False	71045430	T	A										False	False										CARTPT	+
chr5	ENSG00000164326.4	71052730	0.0194685188053538	0.0492284070619969	False	False	71052760	AAAC	GTTT										False	False										CARTPT	+
chr5	ENSG00000164326.4	71072629	0.000165420465616185	0.0359469070396091	False	False	71072670	GT	AC										False	False										CARTPT	+
chr5	ENSG00000164326.4	71079327	0.00509150512073055	0.0364702224207927	False	False	71079337	T	A										False	False										CARTPT	+
chr5	ENSG00000164326.4	71096614	0.0023428970633445102	0.0362857309256236	False	False	71096625	AT	AT										False	False										CARTPT	+
chr5	ENSG00000164326.4	71111825	-0.00186355583329466	0.036418633048905	False	False	71111835	T	A										False	False										CARTPT	+
chr5	ENSG00000152409.8	78452143	-0.0105027491374083	0.0335493795243875	False	False	78452175	AAAC	GTTT	-0.040062657052362484	0.06767417160437961	0.5544685203616568	5.0	0.5919933129963838	0.02826214231992425	2.208276113991051	19.0	0.8770853107004813	False	False										JMY	+
chr5	ENSG00000152409.8	78468605	0.000853654312992007	0.0200388858218702	False	False	78468660	AGAT	ATCT	0.005166408577355369	0.06967237157082405	0.9409606761863628	17.0	0.07415290251894986	0.02826214231992425	2.208276113991051	19.0	0.8770853107004813	False	False										JMY	+
chr5	ENSG00000152409.8	78485580	0.0255415129016271	0.0366150397517392	False	False	78485608	AC	GT	0.09057493120445212	0.06888712707562666	0.19000758918288727	14.0	1.3148310148718474	0.02826214231992425	2.208276113991051	19.0	0.8770853107004813	False	False										JMY	+
chr5	ENSG00000152409.8	78493485	-0.0153684480908783	0.0364183062018218	False	False	78493522	AAAAT	ATTTT	-0.1139993051580421	0.0672870122023329	0.09165073093957556	5.0	1.6942245082192795	0.02826214231992425	2.208276113991051	19.0	0.8770853107004813	False	False										JMY	+
chr5	ENSG00000152409.8	78505015	0.00295491374011946	0.0242880680651136	False	False	78505030	A	T	0.03729607145757709	0.06979443695260297	0.5936644341894844	18.0	0.5343702605252715	0.02826214231992425	2.208276113991051	19.0	0.8770853107004813	False	False										JMY	+
chr5	ENSG00000152409.8	78513820	-0.0190221909221367	0.0333205252052913	False	False	78513843	AG	CT	-0.0972487147672005	0.06951198133173903	0.16331788935262567	18.0	1.399020901203933	0.02826214231992425	2.208276113991051	19.0	0.8770853107004813	False	False										JMY	+
chr5	ENSG00000152409.8	78514325	-0.0173150403960515	0.0317663276961149	False	False	78514337	A	T	-0.08624460743580659	0.07467389281342902	0.24965902679981794	45.0	1.1549499321173295	0.02826214231992425	2.208276113991051	19.0	0.8770853107004813	False	False										JMY	+
chr5	ENSG00000152409.8	78515790	0.0351871666195962	0.0369961200744273	False	False	78515804	T	A	0.08045148251089301	0.06813701009496463	0.2390202405105606	9.0	1.1807310358755885	0.02826214231992425	2.208276113991051	19.0	0.8770853107004813	False	False										JMY	+
chr5	ENSG00000152409.8	78595804	-0.0119396402976667	0.0367240651195214	False	False	78595824	AT	AT	-0.07076523058337175	0.07035773133713077	0.31572499703788665	22.0	1.005791819015431	0.02826214231992425	2.208276113991051	19.0	0.8770853107004813	False	False										JMY	+
chr5	ENSG00000152409.8	78642266	0.0152177275859947	0.0296936550790051	False	False	78642309	AAC	GTT	0.07339377913845453	0.06785787684510097	0.2806448569039081	7.0	1.0815808355747756	0.02826214231992425	2.208276113991051	19.0	0.8770853107004813	False	False										JMY	+
chr5	ENSG00000152409.8	78664189	0.012843451527258002	0.0274589831367121	False	False	78664201	A	T	0.04976509587858966	0.0728421287396256	0.495327156557791	35.0	0.6831911249666404	0.02826214231992425	2.208276113991051	19.0	0.8770853107004813	False	False										JMY	+
chr5	ENSG00000152409.8	78682726	-0.0112325137821423	0.0297195059249738	False	False	78682803	CCTT	AAGG	-0.08864566185069207	0.0807913958841833	0.2742818891682129	71.0	1.0972166142266941	0.02826214231992425	2.208276113991051	19.0	0.8770853107004813	False	False										JMY	+
chr5	ENSG00000152409.8	78682893	-0.000829183655747641	0.0270731983272789	False	False	78682923	CT	AG	0.0435100986269454	0.07509342096249272	0.5630472981126823	46.0	0.5794129241851641	0.02826214231992425	2.208276113991051	19.0	0.8770853107004813	False	False										JMY	+
chr5	ENSG00000152409.8	78688778	0.0566918129643845	0.045169948327542	True	False	78688817	AG	CT	0.1326421939395309	0.07326895019190285	0.07188242440820744	40.0	1.8103465873623166	0.02826214231992425	2.208276113991051	19.0	0.8770853107004813	False	False										JMY	+
chr5	ENSG00000152409.8	78692119	-0.0262497093298408	0.033181433657877006	False	False	78692142	AAT	ATT	-0.11000719785246924	0.06731748741613383	0.1036695996884444	5.0	1.6341548396249865	0.02826214231992425	2.208276113991051	19.0	0.8770853107004813	False	False										JMY	+
chr5	ENSG00000152409.8	78694132	0.0073839289873991795	0.0311660895094635	False	False	78694167	AC	GT	0.02581980870825689	0.06948163269889192	0.7105661300990151	16.0	0.3716062462169036	0.02826214231992425	2.208276113991051	19.0	0.8770853107004813	False	False										JMY	+
chr5	ENSG00000152409.8	78706522	-0.0302236595668545	0.0419836113313883	False	False	78706532	A	T	-0.05370771666547644	0.06957274188537797	0.4410198830229335	17.0	0.7719649277868138	0.02826214231992425	2.208276113991051	19.0	0.8770853107004813	False	False										JMY	+
chr5	ENSG00000152409.8	78718435	-0.00691303973341456	0.0357115660292641	False	False	78718452	A	T	-0.05707385426870159	0.07007183418889243	0.4163102196443126	20.0	0.8145049281120254	0.02826214231992425	2.208276113991051	19.0	0.8770853107004813	False	False										JMY	+
chr5	ENSG00000152413.10	78595804	-0.005422094181295961	0.0229090823147393	False	False	78595824	AT	AT	-0.03319640364702367	0.07049568628646381	0.6382229401586729	22.0	0.47089978686253114	0.036577809709176665	2.103277871154234	24.0	1.0	False	False										HOMER1	-
chr5	ENSG00000152413.10	78623389	-0.00300410729310225	0.023701083614566	False	False	78623416	AAAAG	CTTTT	-0.041596488038828684	0.0675152521981047	0.5384650227599739	4.0	0.6161050530741614	0.036577809709176665	2.103277871154234	24.0	1.0	False	False										HOMER1	-
chr5	ENSG00000152413.10	78642266	0.0330654624104829	0.0298654841958753	False	False	78642309	AAC	GTT	0.05703440046757322	0.06793062491749922	0.4020622585669539	7.0	0.8395977592851632	0.036577809709176665	2.103277871154234	24.0	1.0	False	False										HOMER1	-
chr5	ENSG00000152413.10	78664189	0.0218500475108649	0.0394524081959553	False	False	78664201	A	T	0.03675192521942578	0.07288322399830104	0.6146707766426571	35.0	0.5042576769145461	0.036577809709176665	2.103277871154234	24.0	1.0	False	False										HOMER1	-
chr5	ENSG00000152413.10	78682726	0.0228324530491228	0.0412085009047138	False	False	78682803	CCTT	AAGG	0.040155586452251466	0.08104528984319577	0.6209832836706529	71.0	0.4954709463059902	0.036577809709176665	2.103277871154234	24.0	1.0	False	False										HOMER1	-
chr5	ENSG00000152413.10	78682893	-0.0472621934825221	0.0381551353135423	False	False	78682923	CT	AG	-0.14564657492449312	0.07436309892297427	0.0517325254800118	46.0	1.9585866785265995	0.036577809709176665	2.103277871154234	24.0	1.0	False	False										HOMER1	-
chr5	ENSG00000152413.10	78688778	-0.0190720043234339	0.0331396830686991	False	False	78688817	AG	CT	-0.09906000389888246	0.07355853828986694	0.17974794279808962	40.0	1.3466826041121656	0.036577809709176665	2.103277871154234	24.0	1.0	False	False										HOMER1	-
chr5	ENSG00000152413.10	78692119	-0.023072104385124997	0.0289612854873812	False	False	78692142	AAT	ATT	-0.06156985281664273	0.0676000499845148	0.36340886656042093	5.0	0.9107959658424304	0.036577809709176665	2.103277871154234	24.0	1.0	False	False										HOMER1	-
chr5	ENSG00000152413.10	78694132	-0.01739629242837	0.036000165738131	False	False	78694167	AC	GT	-0.08111237298268	0.06927578377142701	0.2430004066738409	16.0	1.1708618591787772	0.036577809709176665	2.103277871154234	24.0	1.0	False	False										HOMER1	-
chr5	ENSG00000152413.10	78706522	-0.0241491429277008	0.0349385650409674	False	False	78706532	A	T	-0.019515443098667543	0.06966003253947904	0.779641512019255	17.0	0.2801526555074086	0.036577809709176665	2.103277871154234	24.0	1.0	False	False										HOMER1	-
chr5	ENSG00000152413.10	78718435	-0.00461679536119821	0.0194436392192877	False	False	78718452	A	T	-0.015521008114167003	0.07017778613306014	0.8251847311656343	20.0	0.22116696706189187	0.036577809709176665	2.103277871154234	24.0	1.0	False	False										HOMER1	-
chr5	ENSG00000152413.10	78755832	0.034240688036014	0.0418866122236375	False	False	78755859	CTTT	AAAG	0.06413008872318954	0.067589130135538	0.34376152202886834	5.0	0.9488225191622978	0.036577809709176665	2.103277871154234	24.0	1.0	False	False										HOMER1	-
chr5	ENSG00000152413.10	78765492	-0.0174941532126124	0.0305580657937057	False	False	78765507	T	A	-0.0590597123531008	0.06921649253140359	0.3944962682370587	15.0	0.8532606925481719	0.036577809709176665	2.103277871154234	24.0	1.0	False	False										HOMER1	-
chr5	ENSG00000152413.10	78768436	-0.0529143005442079	0.0332914197550235	True	False	78768452	A	T	-0.07751771535913589	0.06863568924357627	0.2600079857653893	12.0	1.1294082745208376	0.036577809709176665	2.103277871154234	24.0	1.0	False	False										HOMER1	-
chr5	ENSG00000152413.10	78773675	0.00457085044568715	0.0245135574900381	False	False	78773687	T	A	0.05130888336447514	0.07342462207571494	0.4855566436382411	38.0	0.6987966967206966	0.036577809709176665	2.103277871154234	24.0	1.0	False	False										HOMER1	-
chr5	ENSG00000152413.10	78796457	-0.0294882845859772	0.0451079181105957	False	False	78796467	T	A	-0.1318249528113944	0.06856778791670902	0.055896112850702256	14.0	1.9225493021814473	0.036577809709176665	2.103277871154234	24.0	1.0	False	False										HOMER1	-
chr5	ENSG00000152413.10	78801928	-0.041787401170294995	0.0402374050129108	False	False	78801950	ATTT	AAAT	-0.08980326002820538	0.06990265485026169	0.20036455758237626	20.0	1.2846902627743213	0.036577809709176665	2.103277871154234	24.0	1.0	False	False										HOMER1	-
chr5	ENSG00000152413.10	78803535	-0.0262535192706471	0.0421295336219694	False	False	78803547	A	T	-0.13498905970704414	0.07226495110559976	0.06332174877899001	35.0	1.8679741374181036	0.036577809709176665	2.103277871154234	24.0	1.0	False	False										HOMER1	-
chr5	ENSG00000152413.10	78812252	-0.0291350534357701	0.0441543754380638	False	False	78812273	GTTTT	AAAAC	-0.10392326287610797	0.06751685078737807	0.12520757817164396	6.0	1.5392196416770063	0.036577809709176665	2.103277871154234	24.0	1.0	False	False										HOMER1	-
chr5	ENSG00000152413.10	78861467	0.0105374397433523	0.031084647157913994	False	False	78861483	T	A	0.08558763873796417	0.06859023033299948	0.2134833178690127	12.0	1.2478109247110527	0.036577809709176665	2.103277871154234	24.0	1.0	False	False										HOMER1	-
chr5	ENSG00000152413.10	78870561	-0.0231335918484808	0.0391230673623001	False	False	78870573	T	A	-0.1043154124002338	0.07196269738809491	0.14881670336040512	32.0	1.4495761858072198	0.036577809709176665	2.103277871154234	24.0	1.0	False	False										HOMER1	-
chr5	ENSG00000152413.10	78887507	0.0050815992290929	0.0226017075199305	False	False	78887537	GT	AC	0.040500735993991024	0.06978572397106432	0.5623102874119097	18.0	0.580358470032984	0.036577809709176665	2.103277871154234	24.0	1.0	False	False										HOMER1	-
chr5	ENSG00000152413.10	78893600	-0.0272377596383285	0.0376945470934879	False	False	78893611	A	T	-0.1038019053550442	0.07312429863630983	0.15742827179950386	38.0	1.419526850730045	0.036577809709176665	2.103277871154234	24.0	1.0	False	False										HOMER1	-
chr5	ENSG00000171530.9	77196350	-0.00241969906718698	0.0238379105228885	False	False	77196377	A	T	-0.0360781239222942	0.07193471309495225	0.6165628648542612	30.0	0.5015398320234052	0.0022911159274491893	3.0865764796961597	25.0	0.18811410642184442	False	False										TBCA	-
chr5	ENSG00000171530.9	77199414	-0.004227054149695229	0.0225960179266168	False	False	77199426	A	T	-0.01734884076642214	0.07311623658258351	0.8127012331391121	36.0	0.23727754021949593	0.0022911159274491893	3.0865764796961597	25.0	0.18811410642184442	False	False										TBCA	-
chr5	ENSG00000171530.9	77229914	0.0052742905492396295	0.0270460690964756	False	False	77229937	ACC	GGT	0.07389255843230969	0.06708338465574218	0.2718759429339869	2.0	1.101503133920728	0.0022911159274491893	3.0865764796961597	25.0	0.18811410642184442	False	False										TBCA	-
chr5	ENSG00000171530.9	76910619	-0.0143045605113389	0.0318248713131886	False	False	76910636	AAT	ATT	-0.1076586887465494	0.06796128662761758	0.11464354708381835	9.0	1.5841178719356366	0.0022911159274491893	3.0865764796961597	25.0	0.18811410642184442	False	False										TBCA	-
chr5	ENSG00000171530.9	76914196	-0.0108402346422348	0.0283176163068238	False	False	76914207	T	A	-0.08143022624404986	0.07101044172356508	0.2528816472829802	26.0	1.1467359485108926	0.0022911159274491893	3.0865764796961597	25.0	0.18811410642184442	False	False										TBCA	-
chr5	ENSG00000171530.9	76917320	0.0220494180949062	0.0433600682160565	False	False	76917367	AAAAT	ATTTT	0.11761237935331717	0.06918973941211773	0.0906679344393292	17.0	1.6998529023613986	0.0022911159274491893	3.0865764796961597	25.0	0.18811410642184442	False	False										TBCA	-
chr5	ENSG00000171530.9	76931727	0.00981829051867166	0.0355294083014702	False	False	76931755	A	T	0.10107443713460022	0.07088218430299015	0.1554655086985472	26.0	1.4259498085238385	0.0022911159274491893	3.0865764796961597	25.0	0.18811410642184442	False	False										TBCA	-
chr5	ENSG00000171530.9	76936042	-0.0824389650015043	0.0698200976775089	True	False	76936080	GT	AC	-0.20738005877431112	0.06766769038204286	0.0024662171079723643	14.0	3.064683567644627	0.0022911159274491893	3.0865764796961597	25.0	0.18811410642184442	False	False										TBCA	-
chr5	ENSG00000171530.9	76984639	-0.005880386389033029	0.0559907487616475	False	False	76984654	T	A	-0.07429540069830623	0.06723365612261467	0.27035237798697	3.0	1.10503288059797	0.0022911159274491893	3.0865764796961597	25.0	0.18811410642184442	False	False										TBCA	-
chr5	ENSG00000171530.9	77010379	0.0252620787881483	0.0629108863300401	False	False	77010402	ATT	AAT	0.08008520128571978	0.07328531288036584	0.2759085162956437	38.0	1.092786509848902	0.0022911159274491893	3.0865764796961597	25.0	0.18811410642184442	False	False										TBCA	-
chr5	ENSG00000171530.9	77044310	-0.0539696849472378	0.0628767485544405	False	False	77044320	T	A	-0.12879669234921973	0.07371032642184484	0.08227508771109393	42.0	1.747335802206534	0.0022911159274491893	3.0865764796961597	25.0	0.18811410642184442	False	False										TBCA	-
chr5	ENSG00000171530.9	77069163	0.0117414100196934	0.0572567079279911	False	False	77069180	T	A	0.06814936861242618	0.0669595704143914	0.30989567808632845	1.0	1.0177689042906264	0.0022911159274491893	3.0865764796961597	25.0	0.18811410642184442	False	False										TBCA	-
chr5	ENSG00000171530.9	77073902	-0.00795390095481106	0.0382307596625824	False	False	77073937	AC	GT	-0.05225955059595196	0.0677916617145899	0.4416138412552221	6.0	0.7708846379363029	0.0022911159274491893	3.0865764796961597	25.0	0.18811410642184442	False	False										TBCA	-
chr5	ENSG00000171530.9	77085579	0.0186018625701329	0.0487448647030544	False	False	77085593	T	A	-0.025899125029273738	0.06770582737928381	0.7024451779464165	5.0	0.38252431189103503	0.0022911159274491893	3.0865764796961597	25.0	0.18811410642184442	False	False										TBCA	-
chr5	ENSG00000171530.9	77089739	0.0352587204924641	0.0528825063400842	False	False	77089764	GT	AC	-0.06245721695449862	0.07165564473884586	0.384487605140728	29.0	0.8716301023056652	0.0022911159274491893	3.0865764796961597	25.0	0.18811410642184442	False	False										TBCA	-
chr5	ENSG00000171530.9	77089971	0.0031386464513673802	0.0281779487045687	False	False	77090000	AC	GT	-0.04394045705867479	0.07385072953357966	0.5525850462741946	40.0	0.5949901556313703	0.0022911159274491893	3.0865764796961597	25.0	0.18811410642184442	False	False										TBCA	-
chr5	ENSG00000171530.9	77100723	0.0179696021183627	0.034674344467059	False	False	77100733	A	T	-0.013121733350695188	0.06949882076342473	0.8504305367605778	16.0	0.18880512225325105	0.0022911159274491893	3.0865764796961597	25.0	0.18811410642184442	False	False										TBCA	-
chr5	ENSG00000171530.9	77138557	0.0013095046480239099	0.0228642581803738	False	False	77138584	GTTT	AAAC	0.040631610372051735	0.06736431049418645	0.5470220514479079	3.0	0.6031622690706268	0.0022911159274491893	3.0865764796961597	25.0	0.18811410642184442	False	False										TBCA	-
chr5	ENSG00000171530.9	77145799	-0.00415779076750377	0.0219007776886365	False	False	77145832	AC	GT	-0.01033072787899987	0.06772493192282875	0.8789025185525015	5.0	0.15253950924264548	0.0022911159274491893	3.0865764796961597	25.0	0.18811410642184442	False	False										TBCA	-
chr5	ENSG00000171530.9	77148685	-0.00707626421678152	0.0258925902436254	False	False	77148730	AC	GT	-0.02071175280120129	0.07069550987495253	0.7698478615969477	23.0	0.2929712627836846	0.0022911159274491893	3.0865764796961597	25.0	0.18811410642184442	False	False										TBCA	-
chr5	ENSG00000171530.9	77153186	-0.0015235022239816199	0.0221342280126894	False	False	77153210	GTTT	AAAC	0.008987282063606	0.07035691289338017	0.8984830469497292	21.0	0.12773843669385337	0.0022911159274491893	3.0865764796961597	25.0	0.18811410642184442	False	False										TBCA	-
chr5	ENSG00000171530.9	77169554	0.0028215802800616104	0.0246229473288508	False	False	77169608	AT	AT	0.003689912519028953	0.07179532709378182	0.9590637408295124	29.0	0.051394884157419427	0.0022911159274491893	3.0865764796961597	25.0	0.18811410642184442	False	False										TBCA	-
chr5	ENSG00000171530.9	77175193	-0.0110816334668238	0.0266186617436787	False	False	77175204	A	T	-0.055376352972912164	0.07187112312703223	0.4419483630186268	30.0	0.7704951663971419	0.0022911159274491893	3.0865764796961597	25.0	0.18811410642184442	False	False										TBCA	-
chr5	ENSG00000171530.9	77184522	0.0115928834275941	0.0269820436329111	False	False	77184547	GTTT	AAAC	0.03577727425217112	0.06722421410625791	0.5951164792417372	2.0	0.5322081444584803	0.0022911159274491893	3.0865764796961597	25.0	0.18811410642184442	False	False										TBCA	-
chr5	ENSG00000145708.6	76269808	-0.00916434085451771	0.0343710855405838	False	False	76269833	ATT	AAT										False	False										CRHBP	+
chr5	ENSG00000145708.6	76281713	-0.00282207112601853	0.0357147853592192	False	False	76281790	AGAGGG	CCCTCT										False	False										CRHBP	+
chr5	ENSG00000145708.6	76284380	0.00343036698399713	0.0347196282152868	False	False	76284402	AC	GT										False	False										CRHBP	+
chr5	ENSG00000145708.6	76296717	0.00493423799333247	0.0349879273545759	False	False	76296738	AAAT	ATTT										False	False										CRHBP	+
chr5	ENSG00000145708.6	76300280	-0.000334209125053421	0.0375377551061708	False	False	76300315	AC	GT										False	False										CRHBP	+
chr5	ENSG00000145708.6	76301874	-0.00285084656463508	0.0355433366277147	False	False	76301910	ATTT	AAAT										False	False										CRHBP	+
chr5	ENSG00000145708.6	76316977	-0.00698419445165729	0.0371539086436028	False	False	76317006	GTTT	AAAC										False	False										CRHBP	+
chr5	ENSG00000145708.6	76157169	-0.00921140868116797	0.0393472691673661	False	False	76157182	T	A										False	False										CRHBP	+
chr5	ENSG00000145708.6	76157950	0.00269529915393473	0.0466486189001564	False	False	76157981	GT	AC										False	False										CRHBP	+
chr5	ENSG00000145708.6	76208650	0.126776063618096	0.114932988260276	False	False	76208740	AG	CT										False	False										CRHBP	+
chr5	ENSG00000145708.6	76208754	0.14253912526342402	0.126555846112093	False	False	76208779	AG	CT										False	False										CRHBP	+
chr5	ENSG00000145708.6	76215345	0.0934236356900634	0.077736548995717	False	False	76215378	CCCT	AGGG										False	False										CRHBP	+
chr5	ENSG00000145708.6	76218333	0.134236965092591	0.11079692826949698	False	False	76218366	GTTT	AAAC										False	False										CRHBP	+
chr5	ENSG00000145708.6	76220738	0.132342419156702	0.10085862267160199	True	False	76220751	A	T										False	False										CRHBP	+
chr5	ENSG00000145708.6	76220985	-0.0638990249056383	0.0632504012507871	False	False	76221011	AG	CT										False	False										CRHBP	+
chr5	ENSG00000145708.6	76227618	-0.00848670468520437	0.036103683146386005	False	False	76227641	T	A										False	False										CRHBP	+
chr5	ENSG00000145708.6	76232442	0.00213369666987536	0.0231083096022157	False	False	76232482	AC	GT										False	False										CRHBP	+
chr5	ENSG00000145708.6	76233919	-0.00074282584401243	0.021371250638953995	False	False	76233951	A	T										False	False										CRHBP	+
chr5	ENSG00000145708.6	76236227	0.0225876275005376	0.128065147457515	False	False	76236255	T	A										False	False										CRHBP	+
chr5	ENSG00000145708.6	76244151	-0.0363730095705159	0.14856850927763401	False	False	76244175	AAAT	ATTT										False	False										CRHBP	+
chr5	ENSG00000145708.6	76256584	-0.0018374497549823398	0.0361596354361955	False	False	76256607	T	A										False	False										CRHBP	+
chr5	ENSG00000171643.9	76269808	-0.0020015684994557103	0.0352589143096655	False	False	76269833	ATT	AAT										False	False										S100Z	+
chr5	ENSG00000171643.9	76281713	0.00395092257335189	0.0357654602347229	False	False	76281790	AGAGGG	CCCTCT										False	False										S100Z	+
chr5	ENSG00000171643.9	76284380	-0.00351462303626837	0.0360288705171052	False	False	76284402	AC	GT										False	False										S100Z	+
chr5	ENSG00000171643.9	76296717	0.0027652556487474896	0.0378903752439919	False	False	76296738	AAAT	ATTT										False	False										S100Z	+
chr5	ENSG00000171643.9	76300280	0.0027403482926361303	0.0362007945197459	False	False	76300315	AC	GT										False	False										S100Z	+
chr5	ENSG00000171643.9	76301874	-0.0036859124311842298	0.0377617198688266	False	False	76301910	ATTT	AAAT										False	False										S100Z	+
chr5	ENSG00000171643.9	76316977	-0.007055987289107529	0.0366147012371623	False	False	76317006	GTTT	AAAC										False	False										S100Z	+
chr5	ENSG00000171643.9	76048380	-0.00637273543951776	0.0387811873552837	False	False	76048391	A	T										False	False										S100Z	+
chr5	ENSG00000171643.9	76051366	0.00962177869484407	0.0382813305824802	False	False	76051383	AC	GT										False	False										S100Z	+
chr5	ENSG00000171643.9	76053594	-0.00203626360896812	0.0402012581208926	False	False	76053611	A	T										False	False										S100Z	+
chr5	ENSG00000171643.9	76067219	0.00855010334742955	0.0362425310783305	False	False	76067247	AAC	GTT										False	False										S100Z	+
chr5	ENSG00000171643.9	76075492	-0.0205681534440799	0.0446185655225215	True	False	76075502	T	A										False	False										S100Z	+
chr5	ENSG00000171643.9	76077827	0.0032296394430729103	0.0375906257917712	False	False	76077857	CT	AG										False	False										S100Z	+
chr5	ENSG00000171643.9	76084071	0.000644272933507099	0.0360283661340847	False	False	76084092	AAT	ATT										False	False										S100Z	+
chr5	ENSG00000171643.9	76102998	0.0001367027957127	0.0372012100008083	False	False	76103008	A	T										False	False										S100Z	+
chr5	ENSG00000171643.9	76157169	-0.00127691638262583	0.0359219220744909	False	False	76157182	T	A										False	False										S100Z	+
chr5	ENSG00000171643.9	76157950	0.0165851091006958	0.0381442280268457	False	False	76157981	GT	AC										False	False										S100Z	+
chr5	ENSG00000171643.9	76208650	-0.000658616884238371	0.0355342361370327	False	False	76208740	AG	CT										False	False										S100Z	+
chr5	ENSG00000171643.9	76208754	-0.00143665237703812	0.0352283235941856	False	False	76208779	AG	CT										False	False										S100Z	+
chr5	ENSG00000171643.9	76215345	0.0056764674622798205	0.0365062937396303	False	False	76215378	CCCT	AGGG										False	False										S100Z	+
chr5	ENSG00000171643.9	76218333	0.00427491081029576	0.0356213013419558	False	False	76218366	GTTT	AAAC										False	False										S100Z	+
chr5	ENSG00000171643.9	76220738	0.00638568295135046	0.0362549934532127	False	False	76220751	A	T										False	False										S100Z	+
chr5	ENSG00000171643.9	76220985	0.0031377328264363398	0.0354685672022353	False	False	76221011	AG	CT										False	False										S100Z	+
chr5	ENSG00000171643.9	76227618	0.0030933672146987398	0.0356913196070319	False	False	76227641	T	A										False	False										S100Z	+
chr5	ENSG00000171643.9	76232442	-0.0012762889860103198	0.0356352550907474	False	False	76232482	AC	GT										False	False										S100Z	+
chr5	ENSG00000171643.9	76233919	0.00785848709334157	0.0355818344307892	False	False	76233951	A	T										False	False										S100Z	+
chr5	ENSG00000171643.9	76236227	-0.00310773073899805	0.0361560275779637	False	False	76236255	T	A										False	False										S100Z	+
chr5	ENSG00000171643.9	76244151	0.0049208294337664	0.0362457800801828	False	False	76244175	AAAT	ATTT										False	False										S100Z	+
chr5	ENSG00000171643.9	76256584	0.0080339253688191	0.038152902765224	False	False	76256607	T	A										False	False										S100Z	+
chr5	ENSG00000171643.9	76113232	-0.0105768554041396	0.0487364372018602	False	False	76113250	AT	AT										False	False										S100Z	+
chr5	ENSG00000171643.9	76124478	-0.0037083975464437396	0.0367037175816421	False	False	76124491	T	A										False	False										S100Z	+
chr5	ENSG00000171643.9	76124941	0.00610719335376251	0.0424704413980452	False	False	76124951	A	T										False	False										S100Z	+
chr5	ENSG00000171643.9	76129953	-0.0061302964199157	0.0381450565908924	False	False	76129975	AT	AT										False	False										S100Z	+
chr5	ENSG00000171643.9	76138510	0.00232989617794861	0.035888686020253	False	False	76138524	A	T										False	False										S100Z	+
chr5	ENSG00000171643.9	76143734	0.0169445629625138	0.0456716419506945	False	False	76143757	AATT	AATT										False	False										S100Z	+
chr5	ENSG00000132911.4	151678725	0.0005268066625238661	0.163850835519888	False	False	151678735	T	A										False	False										NMUR2	-
chr5	ENSG00000132911.4	151712328	0.008807122795144891	0.0557465385602582	False	False	151712347	A	T										False	False										NMUR2	-
chr5	ENSG00000132911.4	151727616	-0.009749386666111741	0.0479553339214259	False	False	151727649	AC	GT										False	False										NMUR2	-
chr5	ENSG00000132911.4	151728109	0.000513942729999391	0.171172263796434	False	False	151728139	AC	GT										False	False										NMUR2	-
chr5	ENSG00000132911.4	151734568	0.0409577681329675	0.15658315687990698	True	False	151734619	GT	AC										False	False										NMUR2	-
chr5	ENSG00000132911.4	151758260	-0.0302563030371313	0.18691108474041399	False	False	151758270	T	A										False	False										NMUR2	-
chr5	ENSG00000132911.4	151771614	0.023530846808789	0.174302872084032	False	False	151771626	A	T										False	False										NMUR2	-
chr5	ENSG00000132911.4	151798577	0.00283861224839147	0.0414440372003172	False	False	151798661	AC	GT										False	False										NMUR2	-
chr5	ENSG00000132911.4	151803601	-0.007087159508403159	0.049079043594848	False	False	151803672	ATCC	ATGG										False	False										NMUR2	-
chr5	ENSG00000132911.4	151813888	-0.0021132331843919	0.0455419383800972	False	False	151813904	ATTTT	AAAAT										False	False										NMUR2	-
chr5	ENSG00000132911.4	151817407	-0.00315565408865674	0.143253581306664	False	False	151817437	AT	AT										False	False										NMUR2	-
chr5	ENSG00000132911.4	151841133	-0.0194372187504593	0.144454390976957	False	False	151841171	GT	AC										False	False										NMUR2	-
chr5	ENSG00000132911.4	151850391	-0.00546491866469114	0.0561168443074614	False	False	151850419	GT	AC										False	False										NMUR2	-
chr5	ENSG00000132911.4	151864002	0.0306430794399161	0.193253310278242	False	False	151864012	A	T										False	False										NMUR2	-
chr5	ENSG00000132911.4	151883263	0.00964505808661292	0.17694753652802697	False	False	151883291	T	A										False	False										NMUR2	-
chr5	ENSG00000132911.4	151899840	-0.00992169591910607	0.0736183308915572	False	False	151899851	T	A										False	False										NMUR2	-
chr5	ENSG00000132911.4	151900399	-0.00524232916341436	0.0546584474497772	False	False	151900425	GT	AC										False	False										NMUR2	-
chr5	ENSG00000145908.8	150183382	0.0224147264698624	0.0539418902995816	False	False	150183404	GTT	AAC	0.0622176107142645	0.06759732938501549	0.3583732000915194	5.0	0.9204152187712977	0.18592887830758176	1.3269031347972184	8.0	1.0	False	False										ZNF300	-
chr5	ENSG00000145908.8	150184677	0.00961309385404242	0.0495221607654592	False	False	150184716	GT	AC	0.019769678211225543	0.06771530933589591	0.7706003085220398	5.0	0.29195285977591523	0.18592887830758176	1.3269031347972184	8.0	1.0	False	False										ZNF300	-
chr5	ENSG00000145908.8	150323166	-0.01609063281419	0.0350991517224323	True	False	150323199	AT	AT	-0.04071107645121333	0.07136935431955882	0.5690408031920211	27.0	0.5704279776573015	0.18592887830758176	1.3269031347972184	8.0	1.0	False	False										ZNF300	-
chr5	ENSG00000145908.8	150328258	0.0101176267388573	0.0573200073475585	False	False	150328280	ATC	ATG	-0.007446357645760411	0.0674181170605502	0.9121528794689676	3.0	0.11045039479629218	0.18592887830758176	1.3269031347972184	8.0	1.0	False	False										ZNF300	-
chr5	ENSG00000145908.8	150330867	-0.0209243868232049	0.0792964196854235	False	False	150330881	T	A						0.18592887830758176	1.3269031347972184	8.0	1.0	False	False										ZNF300	-
chr5	ENSG00000145908.8	150352636	-0.013017656110503999	0.034167879611952	False	False	150352660	AAT	ATT	-0.0895084904698221	0.06745668777359627	0.18592887830758176	5.0	1.3269031347972184	0.18592887830758176	1.3269031347972184	8.0	1.0	True	False	150341852.0	0.4447475596798575	0.6094491228087775	chr5:150341852						ZNF300	-
chr5	ENSG00000145908.8	150361224	-0.00292333064670469	0.0223868473540592	False	False	150361253	AAAAC	GTTTT	-0.035739498595972564	0.06799791283017266	0.5997073942434227	7.0	0.5255969942082385	0.18592887830758176	1.3269031347972184	8.0	1.0	False	False										ZNF300	-
chr5	ENSG00000145908.8	150365975	-0.00948634183981576	0.0327837134274238	False	False	150365994	T	A	-0.09409772920339668	0.07147725531679623	0.1895692145347672	29.0	1.316470935913021	0.18592887830758176	1.3269031347972184	8.0	1.0	False	False										ZNF300	-
chr5	ENSG00000145908.8	150271772	0.016418073683406	0.0478052854146756	False	False	150271782	T	A	0.04277182013672827	0.07118184945895198	0.548609970201936	26.0	0.6008809894914748	0.18592887830758176	1.3269031347972184	8.0	1.0	False	False										ZNF300	-
chr5	ENSG00000133302.8	93898892	0.0101144716296886	0.0440313061763206	False	False	93898913	A	T	0.13062645361569256	0.07431094440602724	0.08049430990885538	45.0	1.7578360046396833	0.08049430990885538	1.7578360046396833	16.0	1.0	True	False	94132163.0	0.3808907733412924	0.5540196323588374	chr5:94132163						ANKRD32	+
chr5	ENSG00000133302.8	93938060	-0.008847837046563509	0.0392906957449742	False	False	93938071	A	T	-0.0788766400817753	0.0713883735290641	0.2705666165165331	28.0	1.1048947634261836	0.08049430990885538	1.7578360046396833	16.0	1.0	False	False										ANKRD32	+
chr5	ENSG00000133302.8	93940266	0.01489685036117	0.0305212261684709	False	False	93940301	AAAC	GTTT	0.08698056372304787	0.06716446508840086	0.19666436231547807	3.0	1.2950384345139256	0.08049430990885538	1.7578360046396833	16.0	1.0	False	False										ANKRD32	+
chr5	ENSG00000133302.8	93943955	0.0149965545356661	0.0327590934470632	False	False	93943984	ATTT	AAAT	0.09330717463818212	0.06790190500328112	0.1708269559590401	8.0	1.3741466404171339	0.08049430990885538	1.7578360046396833	16.0	1.0	False	False										ANKRD32	+
chr5	ENSG00000133302.8	93954992	-0.00998059178586761	0.0319892842382608	False	False	93955003	T	A	-0.06677699919654316	0.06934966475641789	0.3367196991917796	16.0	0.9629029849111614	0.08049430990885538	1.7578360046396833	16.0	1.0	False	False										ANKRD32	+
chr5	ENSG00000133302.8	93955317	0.029439690065748	0.0465832817720871	False	False	93955331	GTT	AAC	-0.1013324990477708	0.06692102878302812	0.13140139666505532	2.0	1.5142101203541238	0.08049430990885538	1.7578360046396833	16.0	1.0	False	False										ANKRD32	+
chr5	ENSG00000133302.8	93957589	-0.0106020804066156	0.0334116068585298	False	False	93957618	AC	GT	0.07429282055785871	0.06785334733458044	0.27477860574862795	7.0	1.0949028084277943	0.08049430990885538	1.7578360046396833	16.0	1.0	False	False										ANKRD32	+
chr5	ENSG00000133302.8	93994134	0.00313251866296036	0.0307852601653367	False	False	93994162	GTT	AAC	0.06790854988784882	0.06868391882719216	0.3239369607382566	12.0	0.9887110556214161	0.08049430990885538	1.7578360046396833	16.0	1.0	False	False										ANKRD32	+
chr5	ENSG00000133302.8	94022483	0.0097939700348457	0.0310669805187306	False	False	94022509	ATTT	AAAT	0.07392316232853953	0.06738885204038751	0.27386173307099143	4.0	1.0969642617481579	0.08049430990885538	1.7578360046396833	16.0	1.0	False	False										ANKRD32	+
chr5	ENSG00000133302.8	94048125	-0.0374970397731809	0.0342673740750268	False	False	94048135	T	A	0.04869653443742672	0.068437581565841	0.4775240711478268	10.0	0.7115466871163145	0.08049430990885538	1.7578360046396833	16.0	1.0	False	False										ANKRD32	+
chr5	ENSG00000133302.8	94078339	-0.00753349394355563	0.03630164872189601	False	False	94078355	T	A						0.08049430990885538	1.7578360046396833	16.0	1.0	False	False										ANKRD32	+
chr5	ENSG00000133302.8	94080216	0.00559283614628401	0.0242984217452186	False	False	94080226	T	A	0.022452501925371262	0.06898916012704248	0.7451647708360456	13.0	0.32544970664993345	0.08049430990885538	1.7578360046396833	16.0	1.0	False	False										ANKRD32	+
chr5	ENSG00000133302.8	94113627	-0.0428647655323494	0.0347083611582402	True	False	94113662	GT	AC	-0.0005378197506962952	0.0707106678921192	0.9939389928673308	23.0	0.007605920955474894	0.08049430990885538	1.7578360046396833	16.0	1.0	False	False										ANKRD32	+
chr5	ENSG00000133302.8	94127206	-0.00228878219362337	0.0270329977077355	False	False	94127223	AC	GT	0.04153131661752432	0.06995359630483956	0.5533717842141354	19.0	0.5936980914682592	0.08049430990885538	1.7578360046396833	16.0	1.0	False	False										ANKRD32	+
chr5	ENSG00000133302.8	94153113	-0.00173190410009765	0.0234910821085618	False	False	94153152	AAAC	GTTT	0.02408463656742821	0.06833876345164629	0.7248625819634595	9.0	0.3524300902001178	0.08049430990885538	1.7578360046396833	16.0	1.0	False	False										ANKRD32	+
chr5	ENSG00000133302.8	94161586	-0.0071458497584742	0.0309679556068028	False	False	94161597	T	A	-0.08198311646775491	0.0717392648217988	0.2545402661994709	30.0	1.1427928160596845	0.08049430990885538	1.7578360046396833	16.0	1.0	False	False										ANKRD32	+
chr5	ENSG00000133302.8	94168315	0.00423650317670737	0.025267175930252	False	False	94168352	AC	GT	-0.0014014238243972301	0.07273922531571604	0.9846489029973526	34.0	0.019266411187560978	0.08049430990885538	1.7578360046396833	16.0	1.0	False	False										ANKRD32	+
chr5	ENSG00000175471.15	93940266	-0.0076198388991196705	0.0258766361159142	False	False	93940301	AAAC	GTTT	-0.06724278134154431	0.06726739073407156	0.3185858019195877	3.0	0.999634155684371	0.019424272979836902	2.354416770561953	36.0	1.0	False	False										MCTP1	-
chr5	ENSG00000175471.15	93943955	-0.00039694469824001	0.0212923120389791	False	False	93943984	ATTT	AAAT	0.012866157837597548	0.0681937889138757	0.8505290253647033	8.0	0.18867052326197425	0.019424272979836902	2.354416770561953	36.0	1.0	False	False										MCTP1	-
chr5	ENSG00000175471.15	93954992	0.00809740872622014	0.0262002996063744	False	False	93955003	T	A	-0.018017632422108392	0.06949352192107322	0.7956840607989251	16.0	0.2592706762303944	0.019424272979836902	2.354416770561953	36.0	1.0	False	False										MCTP1	-
chr5	ENSG00000175471.15	93955317	0.0012700962771080699	0.0219093551274006	False	False	93955331	GTT	AAC	-0.008917144466224368	0.06726460495195029	0.8946555420804352	2.0	0.13256815337864886	0.019424272979836902	2.354416770561953	36.0	1.0	False	False										MCTP1	-
chr5	ENSG00000175471.15	93957589	0.00543159428595527	0.0235482051760935	False	False	93957618	AC	GT	0.05689926696952927	0.06793114956071639	0.4031800950129497	7.0	0.837602003461948	0.019424272979836902	2.354416770561953	36.0	1.0	False	False										MCTP1	-
chr5	ENSG00000175471.15	93994134	-0.00412250950242466	0.0272612091555887	False	False	93994162	GTT	AAC	-0.020328733039224105	0.06882861270631507	0.7680147105997516	12.0	0.2953529388419437	0.019424272979836902	2.354416770561953	36.0	1.0	False	False										MCTP1	-
chr5	ENSG00000175471.15	94022483	0.00288165481835911	0.0212925720106099	False	False	94022509	ATTT	AAAT	0.026006927980183	0.06755088187767959	0.7006128270964254	4.0	0.3849976085771325	0.019424272979836902	2.354416770561953	36.0	1.0	False	False										MCTP1	-
chr5	ENSG00000175471.15	94048125	-0.007510552005355859	0.0299095586578518	False	False	94048135	T	A	0.04733065657563747	0.068442080271344	0.489977293169227	10.0	0.691543220018903	0.019424272979836902	2.354416770561953	36.0	1.0	False	False										MCTP1	-
chr5	ENSG00000175471.15	94078339	0.0241703386578936	0.0369873669730481	False	False	94078355	T	A						0.019424272979836902	2.354416770561953	36.0	1.0	False	False										MCTP1	-
chr5	ENSG00000175471.15	94080216	0.0750884822221014	0.0469184970811982	True	False	94080226	T	A	0.1412200838595594	0.06831498782477059	0.03994226889847263	13.0	2.0671903539204592	0.019424272979836902	2.354416770561953	36.0	1.0	False	False										MCTP1	-
chr5	ENSG00000175471.15	94113627	0.00420356800359674	0.0254828805327561	False	False	94113662	GT	AC	-0.012939686299617344	0.07070475813262031	0.8549754651110629	23.0	0.18301012041292164	0.019424272979836902	2.354416770561953	36.0	1.0	False	False										MCTP1	-
chr5	ENSG00000175471.15	94127206	-0.0121349331777729	0.0314491761536167	False	False	94127223	AC	GT	0.0277164656845146	0.06998710656921868	0.6925023496520186	19.0	0.3960224538944534	0.019424272979836902	2.354416770561953	36.0	1.0	False	False										MCTP1	-
chr5	ENSG00000175471.15	94153113	0.008395946413841171	0.0284048414012743	False	False	94153152	AAAC	GTTT	0.08410220915335306	0.06811640731767156	0.2183022761445535	9.0	1.2346835728010317	0.019424272979836902	2.354416770561953	36.0	1.0	False	False										MCTP1	-
chr5	ENSG00000175471.15	94161586	-0.00637363067025366	0.0298351435963415	False	False	94161597	T	A	-0.08946155346274325	0.07169294884616767	0.2136003544028613	30.0	1.2478431268701453	0.019424272979836902	2.354416770561953	36.0	1.0	False	False										MCTP1	-
chr5	ENSG00000175471.15	94168315	0.0404704317149836	0.0358716534011929	False	False	94168352	AC	GT	-0.0407842160963212	0.07267877603040172	0.5753551168477127	34.0	0.5611571675238595	0.019424272979836902	2.354416770561953	36.0	1.0	False	False										MCTP1	-
chr5	ENSG00000175471.15	94639778	0.036269465992276005	0.0364402553041397	False	False	94639803	AAAT	ATTT	0.07272588806108812	0.0680188395655247	0.28617753391629763	8.0	1.0692021287871132	0.019424272979836902	2.354416770561953	36.0	1.0	False	False										MCTP1	-
chr5	ENSG00000175471.15	94649119	-0.0179409621599209	0.0312228909266615	False	False	94649130	A	T	-0.0844744918870384	0.07228831383390821	0.2440380427388477	33.0	1.1685774284503234	0.019424272979836902	2.354416770561953	36.0	1.0	False	False										MCTP1	-
chr5	ENSG00000175471.15	94182503	-0.0159686821709519	0.0315985728442691	False	False	94182550	GT	AC	-0.07539309853773991	0.06964424864433208	0.2802817069843289	18.0	1.082545938901097	0.019424272979836902	2.354416770561953	36.0	1.0	False	False										MCTP1	-
chr5	ENSG00000175471.15	94209582	0.0046640803834459	0.0238988783847656	False	False	94209593	T	A	0.0007529155348051773	0.07293247507689206	0.9917741630727818	35.0	0.010323460625892445	0.019424272979836902	2.354416770561953	36.0	1.0	False	False										MCTP1	-
chr5	ENSG00000175471.15	94225452	0.00738847689565271	0.0247088715017145	False	False	94225488	AC	GT	-0.00010075128898549618	0.07392212672027211	0.9989140175949129	40.0	0.0013629381817807811	0.019424272979836902	2.354416770561953	36.0	1.0	False	False										MCTP1	-
chr5	ENSG00000175471.15	94263915	-0.00610176760053023	0.0240483737328251	False	False	94263948	AC	GT	-0.029350913883293476	0.07471130746327967	0.6948920207933613	44.0	0.39285771966605376	0.019424272979836902	2.354416770561953	36.0	1.0	False	False										MCTP1	-
chr5	ENSG00000175471.15	94306555	-0.00923526994547323	0.0293473569100625	False	False	94306565	T	A	0.028725506813742613	0.07309706554086866	0.6947836711766856	36.0	0.39297756484741714	0.019424272979836902	2.354416770561953	36.0	1.0	False	False										MCTP1	-
chr5	ENSG00000175471.15	94319346	0.0143525806371467	0.0274132784421892	False	False	94319402	ATCT	AGAT	0.07083103031536095	0.06787048413271819	0.29782757620224404	7.0	1.0436205254828228	0.019424272979836902	2.354416770561953	36.0	1.0	False	False										MCTP1	-
chr5	ENSG00000175471.15	94327997	-0.0212344865374876	0.0306266384419827	False	False	94328025	ATG	ATC	-0.023651218602458172	0.06740112690785108	0.7259973418271015	3.0	0.35090242088672274	0.019424272979836902	2.354416770561953	36.0	1.0	False	False										MCTP1	-
chr5	ENSG00000175471.15	94347318	-0.0146023890414285	0.0278659331513421	False	False	94347330	CT	AG	-0.03226928395355823	0.06738487466220787	0.6324994518015119	3.0	0.47888022520365586	0.019424272979836902	2.354416770561953	36.0	1.0	False	False										MCTP1	-
chr5	ENSG00000175471.15	94360353	-0.00184840730189623	0.0280921070587622	False	False	94360382	AC	GT	0.009596078288587502	0.07537436549112841	0.8988386241873109	47.0	0.12731222645870185	0.019424272979836902	2.354416770561953	36.0	1.0	False	False										MCTP1	-
chr5	ENSG00000175471.15	94372616	-0.0069943743705935205	0.0249158507684398	False	False	94372634	ACTC	AGTG	-0.06118070900122612	0.06744715234928671	0.3653556444652252	4.0	0.9070910612265922	0.019424272979836902	2.354416770561953	36.0	1.0	False	False										MCTP1	-
chr5	ENSG00000175471.15	94374708	0.012333176395786002	0.0267264093199156	False	False	94374718	T	A	0.04093978385476665	0.07118731757299339	0.5658803113163972	26.0	0.5750994032439584	0.019424272979836902	2.354416770561953	36.0	1.0	False	False										MCTP1	-
chr5	ENSG00000175471.15	94390503	0.000407816184051327	0.031704244888418	False	False	94390524	GTTT	AAAC	-0.05289382299942663	0.06717311475658867	0.4318765007137815	2.0	0.7874254929385799	0.019424272979836902	2.354416770561953	36.0	1.0	False	False										MCTP1	-
chr5	ENSG00000175471.15	94394913	0.0308900848773233	0.041047356985902	False	False	94394929	AT	AT	0.013925162566170523	0.07331644807490285	0.8495692911494432	37.0	0.18993231303218686	0.019424272979836902	2.354416770561953	36.0	1.0	False	False										MCTP1	-
chr5	ENSG00000175471.15	94407786	0.0105185406193576	0.0254772148978008	False	False	94407817	GT	AC	0.027839153077913074	0.07534862087610683	0.7122206123111361	47.0	0.36947130225101327	0.019424272979836902	2.354416770561953	36.0	1.0	False	False										MCTP1	-
chr5	ENSG00000175471.15	94413727	0.050882630437207	0.0483457374619785	False	False	94413770	ATCC	ATGG	0.13758570002076256	0.08033933685958658	0.08883321582783367	71.0	1.7125570784985262	0.019424272979836902	2.354416770561953	36.0	1.0	False	False										MCTP1	-
chr5	ENSG00000175471.15	94435981	0.00576917871364713	0.0351478744564746	False	False	94436000	A	T						0.019424272979836902	2.354416770561953	36.0	1.0	False	False										MCTP1	-
chr5	ENSG00000175471.15	94462949	-0.0176611734571866	0.0310662584922385	False	False	94462959	A	T	-0.018255421044535272	0.06818806891485604	0.7891702568670942	8.0	0.2677216312919809	0.019424272979836902	2.354416770561953	36.0	1.0	False	False										MCTP1	-
chr5	ENSG00000175471.15	94465367	-0.0077163570526778405	0.0362477299888979	False	False	94465381	T	A	0.018506461228461432	0.06834688566330507	0.7868269463738301	9.0	0.2707725604298809	0.019424272979836902	2.354416770561953	36.0	1.0	False	False										MCTP1	-
chr5	ENSG00000175471.15	94581328	-0.00408468834338641	0.0244282548794535	False	False	94581338	A	T	0.0032845910349761	0.07198118678583366	0.9636513461147099	30.0	0.04563124312952461	0.019424272979836902	2.354416770561953	36.0	1.0	False	False										MCTP1	-
chr5	ENSG00000175471.15	94610331	-0.014542402657834	0.0311544460088181	False	False	94610345	T	A	-0.01514202071987058	0.0681916150887462	0.8244849104903029	8.0	0.22205106449179113	0.019424272979836902	2.354416770561953	36.0	1.0	False	False										MCTP1	-
chr5	ENSG00000133398.3	6291544	-0.00426694460246656	0.0370813305155155	False	False	6291558	A	T						0.003048688736791602	2.9961997149896766	14.0	0.15229586007881685	False	False										MED10	-
chr5	ENSG00000133398.3	6294280	0.00279907335943092	0.037746507778662	False	False	6294295	T	A						0.003048688736791602	2.9961997149896766	14.0	0.15229586007881685	False	False										MED10	-
chr5	ENSG00000133398.3	6295474	0.00036060456790599994	0.0264451118213836	False	False	6295486	T	A	-0.048998174115538994	0.07134277629341143	0.493020926468937	27.0	0.6867993742495274	0.003048688736791602	2.9961997149896766	14.0	0.15229586007881685	False	False										MED10	-
chr5	ENSG00000133398.3	6300244	0.0417723782843806	0.0290768663138233	False	False	6300254	A	T	0.06843054288364266	0.06835825472958194	0.3179348920715556	10.0	1.001057489755212	0.003048688736791602	2.9961997149896766	14.0	0.15229586007881685	False	False										MED10	-
chr5	ENSG00000133398.3	6309222	-0.00509749043453336	0.0256647109897363	False	False	6309248	GGT	ACC	-0.06325844455569324	0.06806284268514823	0.35371775748642875	8.0	0.9294123204392205	0.003048688736791602	2.9961997149896766	14.0	0.15229586007881685	False	False										MED10	-
chr5	ENSG00000133398.3	6310304	0.00157528373993638	0.0282482784445242	False	False	6310332	ATTC	AATG	-0.055030419851421215	0.06731782328122787	0.4145433001577443	3.0	0.8174717655608882	0.003048688736791602	2.9961997149896766	14.0	0.15229586007881685	False	False										MED10	-
chr5	ENSG00000133398.3	6337056	0.0246435574565923	0.041472251935917	False	False	6337089	AC	GT	0.12196014499185605	0.07590104834946063	0.1099364393241722	52.0	1.6068308362531691	0.003048688736791602	2.9961997149896766	14.0	0.15229586007881685	False	False										MED10	-
chr5	ENSG00000133398.3	6364763	-0.0954742788459821	0.0464242143488871	False	False	6364803	AC	GT	-0.1277813818642486	0.07102444210735373	0.07354616706657452	28.0	1.7991184171655514	0.003048688736791602	2.9961997149896766	14.0	0.15229586007881685	False	False										MED10	-
chr5	ENSG00000133398.3	6388273	-0.0580972330080498	0.0476854040729084	False	False	6388311	ATG	ATC	-0.15671165598687725	0.06735678888378054	0.02091799639309067	8.0	2.3265903642953103	0.003048688736791602	2.9961997149896766	14.0	0.15229586007881685	False	False										MED10	-
chr5	ENSG00000133398.3	6399560	-0.0951674970981141	0.0419428892779158	True	False	6399579	AT	AT	-0.13267644074840906	0.0702614271923592	0.0604371586272785	24.0	1.8883254447020026	0.003048688736791602	2.9961997149896766	14.0	0.15229586007881685	False	False										MED10	-
chr5	ENSG00000133398.3	6414086	0.0316231048067505	0.0385846316406719	False	False	6414097	T	A	0.1092720490516365	0.06976595706363667	0.11884383948641412	20.0	1.5662660364848797	0.003048688736791602	2.9961997149896766	14.0	0.15229586007881685	False	False										MED10	-
chr5	ENSG00000133398.3	6435400	-0.00503131421609585	0.0242448619958632	False	False	6435430	CT	AG	0.006676696393558074	0.071979970649774	0.9261922724528382	30.0	0.0927576981941856	0.003048688736791602	2.9961997149896766	14.0	0.15229586007881685	False	False										MED10	-
chr5	ENSG00000133398.3	6446699	0.0154786855630735	0.0326206308740033	False	False	6446752	AAAC	GTTT	0.10532281385832826	0.06735184573051553	0.11932198783923588	5.0	1.5637702681488501	0.003048688736791602	2.9961997149896766	14.0	0.15229586007881685	False	False										MED10	-
chr5	ENSG00000133398.3	6451362	0.00190681118981946	0.0252298520472223	False	False	6451372	T	A	0.036115363605524635	0.07193461627196626	0.6161988778708958	30.0	0.5020581950278534	0.003048688736791602	2.9961997149896766	14.0	0.15229586007881685	False	False										MED10	-
chr5	ENSG00000133398.3	6453823	0.028264895694077006	0.0383381025082868	False	False	6453846	AC	GT	0.0516221049888315	0.067950661508394	0.4482623772681311	7.0	0.7596998151733162	0.003048688736791602	2.9961997149896766	14.0	0.15229586007881685	False	False										MED10	-
chr5	ENSG00000133710.11	147305543	-0.00447664493820592	0.0276634826759692	False	False	147305574	AC	GT	0.017218267195192042	0.07391116848378344	0.8160536469079811	40.0	0.23295893636115134	0.07408793109520598	1.7949386922328248	21.0	1.0	False	False										SPINK5	+
chr5	ENSG00000133710.11	147316538	0.0391778924217643	0.0471859663640553	False	False	147316548	T	A	0.0712187675718471	0.07518643068254736	0.3448208244015353	47.0	0.9472290003038905	0.07408793109520598	1.7949386922328248	21.0	1.0	False	False										SPINK5	+
chr5	ENSG00000133710.11	147368034	0.0269993779969015	0.0427368264567863	False	False	147368089	ATCT	AGAT	0.12235070744994728	0.06816428214478366	0.07408793109520598	11.0	1.7949386922328248	0.07408793109520598	1.7949386922328248	21.0	1.0	True	False	147557348.0	0.036148770957501714	0.19316435778896288	chr5:147557348						SPINK5	+
chr5	ENSG00000133710.11	147412376	-0.016849609026066	0.040541155885326	False	False	147412391	T	A	0.08029330233984844	0.07048237317228202	0.2559836290549927	23.0	1.1391969186903694	0.07408793109520598	1.7949386922328248	21.0	1.0	False	False										SPINK5	+
chr5	ENSG00000133710.11	147438186	-0.01396150935336	0.0584671250695584	False	False	147438208	AC	GT	-0.04574890595136876	0.06844712971496432	0.5046127264251388	10.0	0.6683831176249727	0.07408793109520598	1.7949386922328248	21.0	1.0	False	False										SPINK5	+
chr5	ENSG00000133710.11	147439446	0.00039146728187319704	0.0366024023887798	False	False	147439469	A	T	0.06591440980983579	0.0678934108302417	0.3327081958868405	7.0	0.9708513536703269	0.07408793109520598	1.7949386922328248	21.0	1.0	False	False										SPINK5	+
chr5	ENSG00000133710.11	147439627	-0.00634554070157467	0.0399391212170578	False	False	147439637	T	A	-0.07345237072409694	0.07051966921487256	0.2988606465431793	23.0	1.0415870003628134	0.07408793109520598	1.7949386922328248	21.0	1.0	False	False										SPINK5	+
chr5	ENSG00000133710.11	147445109	0.0241129011947876	0.0634697887394914	False	False	147445135	AC	GT	0.002904460436184347	0.06772826047196022	0.9658332354547255	5.0	0.042884025308560905	0.07408793109520598	1.7949386922328248	21.0	1.0	False	False										SPINK5	+
chr5	ENSG00000133710.11	147451237	-0.0266807521706054	0.0616468347879457	False	False	147451247	T	A	0.005034864458493696	0.06757288134211974	0.9406724918875772	4.0	0.0745101342208912	0.07408793109520598	1.7949386922328248	21.0	1.0	False	False										SPINK5	+
chr5	ENSG00000133710.11	147475502	0.0549491929522272	0.0627478863970148	False	False	147475513	GT	AC	0.0791232887737776	0.06690518722310444	0.23822554720905026	1.0	1.1826181505169433	0.07408793109520598	1.7949386922328248	21.0	1.0	False	False										SPINK5	+
chr5	ENSG00000133710.11	147484459	-0.0567617329239313	0.06318719241406599	False	False	147484476	A	T	-0.08693444458072372	0.0684202607897332	0.20526531154220676	11.0	1.2705950485615316	0.07408793109520598	1.7949386922328248	21.0	1.0	False	False										SPINK5	+
chr5	ENSG00000133710.11	147492245	-0.0579314396121706	0.040813483860194	True	False	147492263	AAAC	GTTT	-0.06460005880466649	0.07201803999991495	0.3708431709462405	31.0	0.8969982910496145	0.07408793109520598	1.7949386922328248	21.0	1.0	False	False										SPINK5	+
chr5	ENSG00000133710.11	147505871	0.0273151683564518	0.0570543816852536	False	False	147505897	ATG	ATC	0.06471224038429735	0.06789876471440998	0.3416201795424673	7.0	0.9530694800779438	0.07408793109520598	1.7949386922328248	21.0	1.0	False	False										SPINK5	+
chr5	ENSG00000133710.11	147506135	-0.0280706262427113	0.0599823416522159	False	False	147506172	ATTT	AAAT	-0.07164463907365398	0.0675544987498203	0.2900699374450561	5.0	1.060545787468293	0.07408793109520598	1.7949386922328248	21.0	1.0	False	False										SPINK5	+
chr5	ENSG00000133710.11	147507786	0.0370734667113819	0.059201400312019994	False	False	147507796	T	A	-0.01678643571007651	0.06725780129610404	0.8031413060258819	2.0	0.24958347413371182	0.07408793109520598	1.7949386922328248	21.0	1.0	False	False										SPINK5	+
chr5	ENSG00000133710.11	147509080	-0.0305982108980711	0.057759307121495	False	False	147509093	AG	CT	-0.0602060148079853	0.06760568470550186	0.3741542042134413	5.0	0.8905466318438993	0.07408793109520598	1.7949386922328248	21.0	1.0	False	False										SPINK5	+
chr5	ENSG00000133710.11	147524905	-0.0149517882773849	0.0292430436398038	False	False	147524915	T	A	-0.0058893251577294995	0.06933632206114812	0.932391959530788	15.0	0.08493852835943141	0.07408793109520598	1.7949386922328248	21.0	1.0	False	False										SPINK5	+
chr5	ENSG00000133710.11	147557445	0.0319799430098669	0.0449503127262355	False	False	147557462	GTT	AAC	0.11994109894963265	0.0675501916541526	0.07720937281189318	7.0	1.7755848801098013	0.07408793109520598	1.7949386922328248	21.0	1.0	False	False										SPINK5	+
chr5	ENSG00000133710.11	147557669	0.0204624156391263	0.0380541529941158	False	False	147557694	ATTTT	AAAAT	0.10368345842000276	0.06720953877621623	0.1243498204562939	4.0	1.5426896287033254	0.07408793109520598	1.7949386922328248	21.0	1.0	False	False										SPINK5	+
chr5	ENSG00000133710.11	147586585	0.0163232404866185	0.0369074292307747	False	False	147586607	GT	AC	0.09727425715043578	0.07072987877834327	0.1705948736063468	25.0	1.3752922927420612	0.07408793109520598	1.7949386922328248	21.0	1.0	False	False										SPINK5	+
chr5	ENSG00000133710.11	147599263	-0.0018920167239596898	0.0245602007247936	False	False	147599293	AC	GT	-0.053076006556829626	0.06957509519573116	0.446420003803042	17.0	0.7628592732430232	0.07408793109520598	1.7949386922328248	21.0	1.0	False	False										SPINK5	+
chr5	ENSG00000164265.4	147305543	0.0125854221214245	0.0416111086132895	False	False	147305574	AC	GT										False	False										SCGB3A2	+
chr5	ENSG00000164265.4	147316538	-0.0147106541445019	0.0404326773846553	False	False	147316548	T	A										False	False										SCGB3A2	+
chr5	ENSG00000164265.4	147162215	-0.00434246299120729	0.0457511581550112	False	False	147162248	AGC	CTG										False	False										SCGB3A2	+
chr5	ENSG00000164265.4	147204974	-0.012635309548646003	0.0429590061813268	False	False	147205022	T	A										False	False										SCGB3A2	+
chr5	ENSG00000164265.4	147215860	0.00136671163344706	0.036509180730162	False	False	147215894	GT	AC										False	False										SCGB3A2	+
chr5	ENSG00000164265.4	147230167	0.00157621242653502	0.0433269347021777	False	False	147230200	GT	AC										False	False										SCGB3A2	+
chr5	ENSG00000164265.4	147264212	-0.0226201251953164	0.05960202046675799	True	False	147264283	CTTT	AAAG										False	False										SCGB3A2	+
chr5	ENSG00000164265.4	147274626	-0.0297292379571276	0.10408495818734	False	False	147274638	A	T										False	False										SCGB3A2	+
chr5	ENSG00000164265.4	147290880	-0.0049540692364727	0.0386758812635497	False	False	147290946	ACC	GGT										False	False										SCGB3A2	+
chr5	ENSG00000164266.6	147305543	0.00896512913128548	0.0292962337457693	False	False	147305574	AC	GT	0.07680043100018175	0.0737037970045388	0.2987795546631987	40.0	1.0420145789158224	0.005022680824114377	2.835788771837004	10.0	0.17133639833207906	False	False										SPINK1	-
chr5	ENSG00000164266.6	147162215	0.00200512340813844	0.0270814169310469	False	False	147162248	AGC	CTG	0.052794026663542666	0.06763409347189071	0.43589452714617416	5.0	0.78058304552399	0.005022680824114377	2.835788771837004	10.0	0.17133639833207906	False	False										SPINK1	-
chr5	ENSG00000164266.6	147204974	0.00614007142509757	0.023752389941517998	False	False	147205022	T	A	-0.009783665605293557	0.07106350410437523	0.8906372078332527	25.0	0.13767496732111184	0.005022680824114377	2.835788771837004	10.0	0.17133639833207906	False	False										SPINK1	-
chr5	ENSG00000164266.6	147230167	0.0139553158389207	0.0500079532201258	False	False	147230200	GT	AC	-0.0096258941484738	0.07254426388009212	0.8945790181780771	33.0	0.13268994174900403	0.005022680824114377	2.835788771837004	10.0	0.17133639833207906	False	False										SPINK1	-
chr5	ENSG00000164266.6	147264212	-0.00598727696319271	0.0293603560515118	False	False	147264283	CTTT	AAAG	0.02442670098785063	0.0705135157390753	0.7293957544397462	22.0	0.3464116167209415	0.005022680824114377	2.835788771837004	10.0	0.17133639833207906	False	False										SPINK1	-
chr5	ENSG00000164266.6	147274626	-0.0278128143700489	0.0433902425229947	False	False	147274638	A	T	-0.1033442582322461	0.07293095734457246	0.15815134353538549	37.0	1.4170149686090334	0.005022680824114377	2.835788771837004	10.0	0.17133639833207906	False	False										SPINK1	-
chr5	ENSG00000164266.6	147290880	-0.0487552633528357	0.0428496735150258	False	False	147290946	ACC	GGT	-0.07179491497159536	0.07106319094674902	0.313592382560868	26.0	1.0102968078846144	0.005022680824114377	2.835788771837004	10.0	0.17133639833207906	False	False										SPINK1	-
chr5	ENSG00000164266.6	147110012	0.003251689751347	0.0248902963051923	False	False	147110037	T	A	-0.032493470905786345	0.07328483884149692	0.658001866580464	37.0	0.4433859911470146	0.005022680824114377	2.835788771837004	10.0	0.17133639833207906	False	False										SPINK1	-
chr5	ENSG00000164266.6	147130125	-0.0033389784986353603	0.0273498711504259	False	False	147130157	AC	GT	-0.030089224214005277	0.07621476076995917	0.6934831432700412	51.0	0.39479523270858646	0.005022680824114377	2.835788771837004	10.0	0.17133639833207906	False	False										SPINK1	-
chr5	ENSG00000178776.4	147305543	0.0224144886762131	0.0354492059253603	False	False	147305574	AC	GT	0.06568419598698222	0.07376248940825157	0.3743761376777612	40.0	0.8904823645991853	0.01908295122321133	2.364098892970652	10.0	0.4425625993331646	False	False										C5orf46	-
chr5	ENSG00000178776.4	147316538	-0.0146777402245172	0.0368266481770177	False	False	147316548	T	A	-0.029870780291039394	0.07534420019321032	0.6922477507191321	47.0	0.3964575934768661	0.01908295122321133	2.364098892970652	10.0	0.4425625993331646	False	False										C5orf46	-
chr5	ENSG00000178776.4	147368034	0.00351156570779346	0.0260101195404883	False	False	147368089	ATCT	AGAT	0.016029523320084477	0.06867145785873502	0.8156578972996031	11.0	0.2334233729690001	0.01908295122321133	2.364098892970652	10.0	0.4425625993331646	False	False										C5orf46	-
chr5	ENSG00000178776.4	147162215	0.0146883749735751	0.042312433476118995	False	False	147162248	AGC	CTG	0.11886356218230268	0.067248391187923	0.07853844347857819	5.0	1.7675301978621778	0.01908295122321133	2.364098892970652	10.0	0.4425625993331646	False	False										C5orf46	-
chr5	ENSG00000178776.4	147204974	-0.0196312303981051	0.0405418218114321	False	False	147205022	T	A	-0.09787480179475568	0.07072569444277177	0.1679578351370241	25.0	1.3838648395874262	0.01908295122321133	2.364098892970652	10.0	0.4425625993331646	False	False										C5orf46	-
chr5	ENSG00000178776.4	147215860	0.0022768175762372	0.0321629368002638	False	False	147215894	GT	AC	0.02868993549059925	0.069308982365534	0.6793427097271962	15.0	0.41394252968957446	0.01908295122321133	2.364098892970652	10.0	0.4425625993331646	False	False										C5orf46	-
chr5	ENSG00000178776.4	147264212	0.0120923000548909	0.0355098495735229	False	False	147264283	CTTT	AAAG	0.06327983917809253	0.07039319781254852	0.3697558807314075	22.0	0.8989482101182802	0.01908295122321133	2.364098892970652	10.0	0.4425625993331646	False	False										C5orf46	-
chr5	ENSG00000178776.4	147274626	-0.0217930276612609	0.0411365832276795	False	False	147274638	A	T	-0.04018106162597504	0.07326434250889956	0.5840478078089548	37.0	0.5484395307457263	0.01908295122321133	2.364098892970652	10.0	0.4425625993331646	False	False										C5orf46	-
chr5	ENSG00000178776.4	147290880	-0.00186183446813855	0.0331576800678142	False	False	147290946	ACC	GGT	-0.050383357337357736	0.0711565628246071	0.4797428009479866	26.0	0.7080633934152641	0.01908295122321133	2.364098892970652	10.0	0.4425625993331646	False	False										C5orf46	-
chr5	ENSG00000178172.2	147484459	0.0404608440263758	0.0526242255710085	False	False	147484476	A	T										False	False										SPINK6	+
chr5	ENSG00000178172.2	147492245	0.0574926900599031	0.06325652394334	True	False	147492263	AAAC	GTTT										False	False										SPINK6	+
chr5	ENSG00000178172.2	147505871	-0.0649569758352223	0.0903053213718695	False	False	147505897	ATG	ATC										False	False										SPINK6	+
chr5	ENSG00000178172.2	147506135	0.0558669705913742	0.0800751113872596	False	False	147506172	ATTT	AAAT										False	False										SPINK6	+
chr5	ENSG00000178172.2	147507786	0.0576063800035596	0.0888087020603932	False	False	147507796	T	A										False	False										SPINK6	+
chr5	ENSG00000178172.2	147509080	0.0721276003125223	0.0897664333337834	False	False	147509093	AG	CT										False	False										SPINK6	+
chr5	ENSG00000178172.2	147524905	-0.0661133864328885	0.13739648960311399	False	False	147524915	T	A										False	False										SPINK6	+
chr5	ENSG00000178172.2	147557445	-0.0956325818729706	0.165179296960991	False	False	147557462	GTT	AAC										False	False										SPINK6	+
chr5	ENSG00000178172.2	147557669	-0.10286613533558699	0.164092683442752	False	False	147557694	ATTTT	AAAAT										False	False										SPINK6	+
chr5	ENSG00000178172.2	147586585	-0.00409914386641579	0.0435201414965206	False	False	147586607	GT	AC										False	False										SPINK6	+
chr5	ENSG00000178172.2	147599263	0.0177137021995307	0.0470676863045587	False	False	147599293	AC	GT										False	False										SPINK6	+
chr5	ENSG00000178172.2	147682967	-0.018178848035121	0.0476941088240158	False	False	147682978	T	A										False	False										SPINK6	+
chr5	ENSG00000178172.2	147631665	0.0091306631183447	0.0518672266216644	False	False	147631675	T	A										False	False										SPINK6	+
chr5	ENSG00000178172.2	147634865	0.00117638448750221	0.0576256509886488	False	False	147634875	T	A										False	False										SPINK6	+
chr5	ENSG00000214510.5	147557445	0.0133779871884074	0.0584837377019604	False	False	147557462	GTT	AAC	0.016357563604737196	0.06803227822256426	0.8102185543703494	7.0	0.24043827477339844	0.013643716986450758	2.4868895882193813	10.0	0.35211009318193287	False	False										SPINK13	+
chr5	ENSG00000214510.5	147557669	-0.00341007813357806	0.0575300431131969	False	False	147557694	ATTTT	AAAAT	-0.005423042216430458	0.06757274418154316	0.9361078363151979	4.0	0.08025487616517	0.013643716986450758	2.4868895882193813	10.0	0.35211009318193287	False	False										SPINK13	+
chr5	ENSG00000214510.5	147586585	0.0118546550761503	0.027156726293604	False	False	147586607	GT	AC	0.07126978260658151	0.07088618769902254	0.31592589463598536	25.0	1.0054114196292752	0.013643716986450758	2.4868895882193813	10.0	0.35211009318193287	False	False										SPINK13	+
chr5	ENSG00000214510.5	147599263	-0.034460699072074996	0.0331954538035427	False	False	147599293	AC	GT	-0.10725877760656237	0.06927136572810325	0.12306441072956828	17.0	1.5483854905873136	0.013643716986450758	2.4868895882193813	10.0	0.35211009318193287	False	False										SPINK13	+
chr5	ENSG00000214510.5	147682967	-0.00980870657495757	0.0267138967717983	False	False	147682978	T	A	0.01778634998903067	0.07052340374931143	0.8011403733411735	22.0	0.25220492834202335	0.013643716986450758	2.4868895882193813	10.0	0.35211009318193287	False	False										SPINK13	+
chr5	ENSG00000214510.5	147695284	-0.0049294318311051	0.0213337647884084	False	False	147695303	ATC	ATG	-0.022026448527602868	0.06755734366407834	0.7447048418268456	4.0	0.3260407726675434	0.013643716986450758	2.4868895882193813	10.0	0.35211009318193287	False	False										SPINK13	+
chr5	ENSG00000214510.5	147741385	0.004750207913029029	0.0223621144430346	False	False	147741402	AT	AT	0.04163264209574225	0.06751515044288048	0.5381117176659895	4.0	0.6166414771002328	0.013643716986450758	2.4868895882193813	10.0	0.35211009318193287	False	False										SPINK13	+
chr5	ENSG00000214510.5	147751393	0.0602409718772024	0.047081273361509	True	False	147751444	ATCT	AGAT	0.08453897930845232	0.06795529176572672	0.21484008623886544	8.0	1.2440382067653721	0.013643716986450758	2.4868895882193813	10.0	0.35211009318193287	False	False										SPINK13	+
chr5	ENSG00000214510.5	147634865	0.0227768749954198	0.0378183255855842	False	False	147634875	T	A	0.11657160630701527	0.07321836980697029	0.11307676672816748	39.0	1.592108737388439	0.013643716986450758	2.4868895882193813	10.0	0.35211009318193287	False	False										SPINK13	+
chr5	ENSG00000145879.6	147599263	-0.0056569223178536895	0.0278470202470381	False	False	147599293	AC	GT	-0.0717269420440754	0.0694938443102308	0.30321969198002563	17.0	1.0321337487659443	0.001296940337977773	3.25881760059836	7.0	0.04600922823608804	False	False										SPINK7	+
chr5	ENSG00000145879.6	147682967	-0.0125642600077043	0.0306569794259235	False	False	147682978	T	A	-0.02867274036713137	0.07050556147429198	0.6846805267052579	22.0	0.406673456215027	0.001296940337977773	3.25881760059836	7.0	0.04600922823608804	False	False										SPINK7	+
chr5	ENSG00000145879.6	147741385	-0.132119724133404	0.0587323391380402	False	False	147741402	AT	AT	-0.15279118349730858	0.06678032050387613	0.023093807550984773	4.0	2.287967208669508	0.001296940337977773	3.25881760059836	7.0	0.04600922823608804	False	False										SPINK7	+
chr5	ENSG00000145879.6	147751393	-0.000440571890173593	0.0256097033272795	False	False	147751444	ATCT	AGAT	-0.043915296679917504	0.06813363908841431	0.5199082227723801	8.0	0.644546471720531	0.001296940337977773	3.25881760059836	7.0	0.04600922823608804	False	False										SPINK7	+
chr5	ENSG00000145879.6	147631665	-0.00910937110579992	0.0288677605467261	False	False	147631675	T	A	-0.06637303293733167	0.06789134226218126	0.32934795490293606	7.0	0.9776361863787254	0.001296940337977773	3.25881760059836	7.0	0.04600922823608804	False	False										SPINK7	+
chr5	ENSG00000145879.6	147634865	-0.0338676300811628	0.0426793239284323	False	False	147634875	T	A	-0.12662276303144646	0.0731275938180734	0.08503302405521226	39.0	1.7315319214038158	0.001296940337977773	3.25881760059836	7.0	0.04600922823608804	False	False										SPINK7	+
chr5	ENSG00000133835.10	118722211	0.14319130427019597	0.0411554393550482	False	False	118722237	GTTTT	AAAAC	0.21208862302595274	0.06588621099989384	0.0014806621352803744	3.0	3.2190138089181435	1.7604481925653517e-05	4.390871883033357	15.0	0.0024416999567010694	False	False										HSD17B4	+
chr5	ENSG00000133835.10	118722654	0.129369047916439	0.0434837457408188	False	False	118722698	CCCT	AGGG	0.2227137248236106	0.07017367783586206	0.0017514422032244086	30.0	3.173750210791907	1.7604481925653517e-05	4.390871883033357	15.0	0.0024416999567010694	False	False										HSD17B4	+
chr5	ENSG00000133835.10	118728088	-0.0880455683342373	0.0377105313221811	False	False	118728103	T	A	-0.1864512093707601	0.06654087336436591	0.005534914994404023	5.0	2.802055337473355	1.7604481925653517e-05	4.390871883033357	15.0	0.0024416999567010694	False	False										HSD17B4	+
chr5	ENSG00000133835.10	118732822	-0.0124953220235577	0.0280323228462392	False	False	118732848	AC	GT	-0.0641738321049359	0.0695296863075341	0.35710247906130177	17.0	0.9229702521753236	1.7604481925653517e-05	4.390871883033357	15.0	0.0024416999567010694	False	False										HSD17B4	+
chr5	ENSG00000133835.10	118744937	-0.0775582867957129	0.0423533374359297	False	False	118744947	A	T	-0.1483774072609218	0.06744452138746214	0.02887259035452952	8.0	2.1999919965108536	1.7604481925653517e-05	4.390871883033357	15.0	0.0024416999567010694	False	False										HSD17B4	+
chr5	ENSG00000133835.10	118758556	0.10289755081344999	0.0410717221902112	False	False	118758571	T	A	0.17262313501981902	0.06640787375468261	0.009969631638786952	3.0	2.599437766333346	1.7604481925653517e-05	4.390871883033357	15.0	0.0024416999567010694	False	False										HSD17B4	+
chr5	ENSG00000133835.10	118761308	0.0378234821565376	0.0369100805306267	False	False	118761318	T	A	-0.004356226385133303	0.07071000718751487	0.9509373804443066	23.0	0.061606928897363675	1.7604481925653517e-05	4.390871883033357	15.0	0.0024416999567010694	False	False										HSD17B4	+
chr5	ENSG00000133835.10	118866251	-0.10235514178428899	0.0441272999495209	False	False	118866261	A	T	-0.20610176540350209	0.0702544001005815	0.003753722353974239	29.0	2.9336492107032623	1.7604481925653517e-05	4.390871883033357	15.0	0.0024416999567010694	False	False										HSD17B4	+
chr5	ENSG00000133835.10	118867264	0.0676162326180719	0.0549400653031745	False	False	118867305	GT	AC	0.12539147859767913	0.07415358428278254	0.09258296443596424	44.0	1.6909698945839537	1.7604481925653517e-05	4.390871883033357	15.0	0.0024416999567010694	False	False										HSD17B4	+
chr5	ENSG00000133835.10	118882326	0.0454111351417565	0.0345404119369133	False	False	118882352	A	T	0.09217829425196544	0.07380934610065705	0.2133164998373861	41.0	1.2488702193114927	1.7604481925653517e-05	4.390871883033357	15.0	0.0024416999567010694	False	False										HSD17B4	+
chr5	ENSG00000133835.10	118895579	0.00121822906307817	0.0252912740452643	False	False	118895589	A	T	0.04786966051097348	0.07010577847354746	0.4954987854262151	20.0	0.6828204686299264	1.7604481925653517e-05	4.390871883033357	15.0	0.0024416999567010694	False	False										HSD17B4	+
chr5	ENSG00000133835.10	118944964	0.0760961362718566	0.0419860507463431	False	False	118944978	AT	AT	0.2289221813594865	0.06749624757666782	0.0008315032844622651	15.0	3.391628269400573	1.7604481925653517e-05	4.390871883033357	15.0	0.0024416999567010694	False	False										HSD17B4	+
chr5	ENSG00000133835.10	118946352	0.0969181199929011	0.0471295011988408	False	False	118946377	ATG	ATC	0.2615471535271274	0.06567290884325537	9.316506860948296e-05	7.0	3.9825729990333505	1.7604481925653517e-05	4.390871883033357	15.0	0.0024416999567010694	False	False										HSD17B4	+
chr5	ENSG00000133835.10	118964424	-0.135474916860581	0.0403251138451877	False	False	118964435	CT	AG	-0.20741461465158126	0.06565605087382691	0.001802746205573768	1.0	3.159108899957687	1.7604481925653517e-05	4.390871883033357	15.0	0.0024416999567010694	False	False										HSD17B4	+
chr5	ENSG00000145779.7	118722211	0.0438371316522438	0.0495022771180405	False	False	118722237	GTTTT	AAAAC	0.1742011991530724	0.06638914006938845	0.009300585398996643	3.0	2.62394118934213	3.057743156566361e-08	5.74569568135731	16.0	8.859238151029558e-06	False	False										TNFAIP8	+
chr5	ENSG00000145779.7	118722654	0.15020509846857902	0.0721527362776467	False	False	118722698	CCCT	AGGG	0.27969646131309844	0.06910868100539419	7.496107025344193e-05	30.0	4.04719721522781	3.057743156566361e-08	5.74569568135731	16.0	8.859238151029558e-06	False	False										TNFAIP8	+
chr5	ENSG00000145779.7	118732822	-0.195666195245751	0.0775846915704527	False	False	118732848	AC	GT	-0.30414060294081396	0.0663726788175046	7.961983952667879e-06	17.0	4.582316223472999	3.057743156566361e-08	5.74569568135731	16.0	8.859238151029558e-06	False	False										TNFAIP8	+
chr5	ENSG00000145779.7	118744937	-0.240293426369965	0.0630500020695305	False	False	118744947	A	T	-0.3353694461522813	0.0642497790997021	4.213615566583519e-07	8.0	5.219775863071197	3.057743156566361e-08	5.74569568135731	16.0	8.859238151029558e-06	False	False										TNFAIP8	+
chr5	ENSG00000145779.7	118758556	0.252296217730873	0.0630085293049854	False	False	118758571	T	A	0.3485258426146756	0.06319269725608155	9.728704620112047e-08	3.0	5.51528669843467	3.057743156566361e-08	5.74569568135731	16.0	8.859238151029558e-06	False	False										TNFAIP8	+
chr5	ENSG00000145779.7	118761308	0.00891738517213207	0.0277776958901153	False	False	118761318	T	A	0.03867086714599492	0.07065778669170783	0.5847841914610008	23.0	0.5472980255484454	3.057743156566361e-08	5.74569568135731	16.0	8.859238151029558e-06	False	False										TNFAIP8	+
chr5	ENSG00000145779.7	118809534	0.102635406970693	0.0651549655636748	False	False	118809551	AC	GT	0.2293935075655337	0.06592248084086794	0.000606007693642221	5.0	3.4797462813827185	3.057743156566361e-08	5.74569568135731	16.0	8.859238151029558e-06	False	False										TNFAIP8	+
chr5	ENSG00000145779.7	118522772	0.026036256895479996	0.0391228138248597	False	False	118522783	A	T	0.11803801862532486	0.0703925470786228	0.09514116821151894	24.0	1.676853921672786	3.057743156566361e-08	5.74569568135731	16.0	8.859238151029558e-06	False	False										TNFAIP8	+
chr5	ENSG00000145779.7	118616097	-0.0156528494805287	0.0337376987093522	False	False	118616107	T	A	-0.11424574067833485	0.06888353851641614	0.09871678017445068	15.0	1.6585347259869367	3.057743156566361e-08	5.74569568135731	16.0	8.859238151029558e-06	False	False										TNFAIP8	+
chr5	ENSG00000145779.7	118649866	-0.00518402492726918	0.0226237662024518	False	False	118649905	AAAC	GTTT	-0.003313877245009015	0.0681990594703477	0.9612901550898948	8.0	0.04859124555009233	3.057743156566361e-08	5.74569568135731	16.0	8.859238151029558e-06	False	False										TNFAIP8	+
chr5	ENSG00000145779.7	118656581	-0.0613808292918975	0.066169958439826	False	False	118656611	A	T	-0.19090447446772474	0.06773743009831976	0.005289185050411769	13.0	2.818301110488397	3.057743156566361e-08	5.74569568135731	16.0	8.859238151029558e-06	False	False										TNFAIP8	+
chr5	ENSG00000145779.7	118668741	0.0242133278673569	0.0441067382178223	False	False	118668761	T	A	0.11640286735623034	0.06988145451764173	0.09731942026997514	21.0	1.6657190117135323	3.057743156566361e-08	5.74569568135731	16.0	8.859238151029558e-06	False	False										TNFAIP8	+
chr5	ENSG00000145779.7	118670320	-0.0869327552683183	0.0690159429479693	False	False	118670355	GT	AC	-0.2295529129936817	0.0717523465809321	0.0016228091595801807	39.0	3.1992391041143238	3.057743156566361e-08	5.74569568135731	16.0	8.859238151029558e-06	False	False										TNFAIP8	+
chr5	ENSG00000145779.7	118673861	-0.008935834934202741	0.0344781672833357	False	False	118673906	AC	GT	-0.1058116931181249	0.0745323957013715	0.15745160051730875	45.0	1.419673849504046	3.057743156566361e-08	5.74569568135731	16.0	8.859238151029558e-06	False	False										TNFAIP8	+
chr5	ENSG00000145779.7	118674743	0.00688497584823935	0.0241295575104285	False	False	118674757	A	T	0.092058481609617	0.06920965962444865	0.18493606284882347	16.0	1.330139204688371	3.057743156566361e-08	5.74569568135731	16.0	8.859238151029558e-06	False	False										TNFAIP8	+
chr5	ENSG00000145779.7	118677112	0.00269950603715921	0.0358878980883216	False	False	118677134	AAAC	GTTT						3.057743156566361e-08	5.74569568135731	16.0	8.859238151029558e-06	False	False										TNFAIP8	+
chr5	ENSG00000164334.11	118866251	-0.0568371350299379	0.0492901058509265	False	False	118866261	A	T										False	False										FAM170A	+
chr5	ENSG00000164334.11	118867264	0.144108031342932	0.0750399464733005	True	False	118867305	GT	AC										False	False										FAM170A	+
chr5	ENSG00000164334.11	118882326	-0.0153093243549072	0.0416981476400275	False	False	118882352	A	T										False	False										FAM170A	+
chr5	ENSG00000164334.11	118895579	-0.00194246674952493	0.0369763479527268	False	False	118895589	A	T										False	False										FAM170A	+
chr5	ENSG00000164334.11	118944964	-0.0104986287752221	0.0401556666705258	False	False	118944978	AT	AT										False	False										FAM170A	+
chr5	ENSG00000164334.11	118946352	-0.00811165605728827	0.0386082694329513	False	False	118946377	ATG	ATC										False	False										FAM170A	+
chr5	ENSG00000164334.11	118964424	0.10090553198666499	0.0547148474963058	False	False	118964435	CT	AG										False	False										FAM170A	+
chr5	ENSG00000164334.11	118985404	-0.00458933222434903	0.0373373268774288	False	False	118985441	GT	AC										False	False										FAM170A	+
chr5	ENSG00000164334.11	118985784	0.0271346372842643	0.0489423701484002	False	False	118985805	GT	AC										False	False										FAM170A	+
chr5	ENSG00000164334.11	118991203	0.0126051610640858	0.0495781022471412	False	False	118991214	T	A										False	False										FAM170A	+
chr5	ENSG00000164334.11	119029162	-0.00866191477703248	0.0406751672413526	False	False	119029172	T	A										False	False										FAM170A	+
chr5	ENSG00000164334.11	119035381	0.0532264704697135	0.0511574310899705	False	False	119035432	ATCT	AGAT										False	False										FAM170A	+
chr5	ENSG00000164334.11	119049215	0.0506875774630158	0.0496340401290157	False	False	119049247	GT	AC										False	False										FAM170A	+
chr5	ENSG00000164334.11	119065149	0.05154687777619799	0.0487931046254916	False	False	119065163	AT	AT										False	False										FAM170A	+
chr5	ENSG00000164334.11	119067933	0.009739922997949891	0.0429411473656529	False	False	119068018	ATCT	AGAT										False	False										FAM170A	+
chr5	ENSG00000145740.14	68422696	0.0848131124205769	0.0406409460513742	False	False	68422713	A	T	0.22121054311330168	0.06948198085131807	0.0016901023348602994	26.0	3.1837109478306607	0.0008847055166049793	3.373886727299134	19.0	0.07463277724057357	False	False										SLC30A5	+
chr5	ENSG00000145740.14	68443892	-0.0628246087343635	0.0595624333376055	False	False	68443922	T	A	-0.18095598711199748	0.06661042878952526	0.007124404136045813	5.0	2.7166314704830947	0.0008847055166049793	3.373886727299134	19.0	0.07463277724057357	False	False										SLC30A5	+
chr5	ENSG00000145740.14	68447814	-0.0080508950880092	0.0256007478152895	False	False	68447840	CT	AG	-0.06862180289341263	0.06835735458361265	0.3165810020087121	10.0	1.0038686153291159	0.0008847055166049793	3.373886727299134	19.0	0.07463277724057357	False	False										SLC30A5	+
chr5	ENSG00000145740.14	68451988	-0.0557163876238306	0.05277056734540599	False	False	68452010	A	T	-0.1562765533005264	0.06674348219126726	0.020107138007592448	4.0	2.3414504033919536	0.0008847055166049793	3.373886727299134	19.0	0.07463277724057357	False	False										SLC30A5	+
chr5	ENSG00000145740.14	68475208	0.000382163368572295	0.0229629696178864	False	False	68475218	T	A	0.016680367511302658	0.07272917674458748	0.8188456364749892	34.0	0.22934904886770927	0.0008847055166049793	3.373886727299134	19.0	0.07463277724057357	False	False										SLC30A5	+
chr5	ENSG00000145740.14	68483888	0.0160523809866208	0.0362745763656823	False	False	68483912	GTTT	AAAC	0.06153051398891157	0.06822906703213807	0.368164981672673	9.0	0.9018225906552222	0.0008847055166049793	3.373886727299134	19.0	0.07463277724057357	False	False										SLC30A5	+
chr5	ENSG00000145740.14	68488969	-0.00828887119268944	0.026225490839882005	False	False	68489041	ATATAT	ATATAT	-0.07005443470010804	0.07143555015927439	0.3279724595132838	28.0	0.9806662725199571	0.0008847055166049793	3.373886727299134	19.0	0.07463277724057357	False	False										SLC30A5	+
chr5	ENSG00000145740.14	68494770	-0.0193725511693142	0.0392478984592327	False	False	68494787	A	T	-0.10115749185545887	0.06982621502443058	0.1489632501494483	20.0	1.4487036397442736	0.0008847055166049793	3.373886727299134	19.0	0.07463277724057357	False	False										SLC30A5	+
chr5	ENSG00000145740.14	68514298	-0.00788055191698297	0.0290647889437334	False	False	68514326	GT	AC	-0.07857278433898647	0.07175903537777173	0.2749017068801846	30.0	1.0949531849939749	0.0008847055166049793	3.373886727299134	19.0	0.07463277724057357	False	False										SLC30A5	+
chr5	ENSG00000145740.14	68518621	0.00857034262217256	0.0294730999193527	False	False	68518631	T	A	0.060363902325980885	0.06871729982501923	0.38070516363223816	12.0	0.87843821686374	0.0008847055166049793	3.373886727299134	19.0	0.07463277724057357	False	False										SLC30A5	+
chr5	ENSG00000145740.14	68371640	-0.0311001691738098	0.0364681539460304	False	False	68371701	CT	AG	-0.10866897663750501	0.06876181250469553	0.11553478390888665	14.0	1.5803681240962686	0.0008847055166049793	3.373886727299134	19.0	0.07463277724057357	False	False										SLC30A5	+
chr5	ENSG00000145740.14	68387475	0.0284563879673253	0.034359835474266	False	False	68387523	GT	AC	0.12833938096479994	0.07194767847809423	0.07605423715499195	33.0	1.7837876590260682	0.0008847055166049793	3.373886727299134	19.0	0.07463277724057357	False	False										SLC30A5	+
chr5	ENSG00000145740.14	68387920	0.05725722181656599	0.043693383776089	False	False	68387932	T	A	0.1457058575267407	0.06926681161696688	0.036643642060790065	19.0	2.1035450329729066	0.0008847055166049793	3.373886727299134	19.0	0.07463277724057357	False	False										SLC30A5	+
chr5	ENSG00000145740.14	68401485	-0.0395443608037437	0.0363889323246118	False	False	68401495	A	T	-0.1494132786843076	0.06905902996898815	0.03165489145330681	18.0	2.163558896662805	0.0008847055166049793	3.373886727299134	19.0	0.07463277724057357	False	False										SLC30A5	+
chr5	ENSG00000145740.14	68295566	0.00364912658887008	0.025717372678057	False	False	68295601	GT	AC	0.058400568009641926	0.07482524110173938	0.4361375007858218	45.0	0.7804928811420074	0.0008847055166049793	3.373886727299134	19.0	0.07463277724057357	False	False										SLC30A5	+
chr5	ENSG00000145740.14	68298655	-0.004042185222697	0.0284983135454678	False	False	68298693	AAAT	ATTT	-0.03337103410084006	0.06722981367317331	0.6201249226234923	2.0	0.49637255077141607	0.0008847055166049793	3.373886727299134	19.0	0.07463277724057357	False	False										SLC30A5	+
chr5	ENSG00000145740.14	68307738	-0.00156525600833281	0.0308888020487708	False	False	68307772	GT	AC	0.06376468790860343	0.07259126948306929	0.3808381602003734	34.0	0.8784071192400827	0.0008847055166049793	3.373886727299134	19.0	0.07463277724057357	False	False										SLC30A5	+
chr5	ENSG00000145740.14	68351736	0.0055192013943742395	0.0231163541163484	False	False	68351747	A	T	0.041525252614141375	0.06911178288101104	0.548596355141006	14.0	0.6008418663664765	0.0008847055166049793	3.373886727299134	19.0	0.07463277724057357	False	False										SLC30A5	+
chr5	ENSG00000145740.14	68353457	-0.0051711417864959	0.0353057017399813	False	False	68353478	AAT	ATT						0.0008847055166049793	3.373886727299134	19.0	0.07463277724057357	False	False										SLC30A5	+
chr5	ENSG00000134352.15	55167358	0.00960245790205023	0.0303677622714137	False	False	55167382	ATCT	AGAT	0.07045848824210954	0.06694880393856703	0.2937494989051053	1.0	1.052423405603527	0.028170770292729536	2.210734808799798	18.0	0.8463088542558874	False	False										IL6ST	-
chr5	ENSG00000134352.15	55168441	0.00555078404301764	0.0228356103598884	False	False	55168481	AGGG	CCCT	0.02710560611629368	0.07176943632420538	0.7060840436371113	29.0	0.37767617393355346	0.028170770292729536	2.210734808799798	18.0	0.8463088542558874	False	False										IL6ST	-
chr5	ENSG00000134352.15	55183870	0.0565874345521645	0.0524413557247728	False	False	55183889	A	T	0.10503963263671699	0.07351319258486454	0.15475081606134186	40.0	1.4288541817233409	0.028170770292729536	2.210734808799798	18.0	0.8463088542558874	False	False										IL6ST	-
chr5	ENSG00000134352.15	55208908	0.00137569220480697	0.0205208820506584	False	False	55208937	GTTTTT	AAAAAC	-0.0069051093236032896	0.0677269314619624	0.9188859923072292	5.0	0.10195514804153527	0.028170770292729536	2.210734808799798	18.0	0.8463088542558874	False	False										IL6ST	-
chr5	ENSG00000134352.15	55227238	0.000296285877690333	0.0376763854621386	False	False	55227258	ATTT	AAAT						0.028170770292729536	2.210734808799798	18.0	0.8463088542558874	False	False										IL6ST	-
chr5	ENSG00000134352.15	55262782	0.0174154015622725	0.0305862315157361	False	False	55262793	A	T	-0.037050522417650084	0.07307703278592073	0.6127476801633074	36.0	0.5070063877140393	0.028170770292729536	2.210734808799798	18.0	0.8463088542558874	False	False										IL6ST	-
chr5	ENSG00000134352.15	55270319	-0.0178912634165472	0.0289944297224629	False	False	55270329	T	A	-0.01213246102715345	0.07035457592376633	0.8632584949732366	21.0	0.17244736206355285	0.028170770292729536	2.210734808799798	18.0	0.8463088542558874	False	False										IL6ST	-
chr5	ENSG00000134352.15	55270765	0.0236753088952305	0.0403130394642911	False	False	55270810	AC	GT	0.1390187068962245	0.07241715898286269	0.05641879955743138	36.0	1.9196929132379092	0.028170770292729536	2.210734808799798	18.0	0.8463088542558874	False	False										IL6ST	-
chr5	ENSG00000134352.15	55305918	0.0213636024133299	0.0316293697115751	False	False	55305963	AC	GT	0.007214747406630022	0.07453365933962162	0.9229940973929864	43.0	0.09679851318925793	0.028170770292729536	2.210734808799798	18.0	0.8463088542558874	False	False										IL6ST	-
chr5	ENSG00000134352.15	55308962	0.0291754676613153	0.0345710784529041	False	False	55308972	T	A	0.008846990249147334	0.06867759414513466	0.8976228674296899	11.0	0.1288191637938162	0.028170770292729536	2.210734808799798	18.0	0.8463088542558874	False	False										IL6ST	-
chr5	ENSG00000134352.15	55319942	-0.0095556528608851	0.0347824450356684	False	False	55319952	T	A	0.02527271258619789	0.06982072129349615	0.7177504304082107	18.0	0.3619657906420406	0.028170770292729536	2.210734808799798	18.0	0.8463088542558874	False	False										IL6ST	-
chr5	ENSG00000134352.15	55334061	-0.004530589281805979	0.0229303213461989	False	False	55334097	ATTT	AAAT	-0.0418115520087244	0.06878263703115982	0.5439211397455931	12.0	0.6078794564067526	0.028170770292729536	2.210734808799798	18.0	0.8463088542558874	False	False										IL6ST	-
chr5	ENSG00000134352.15	55342909	0.0438112636339821	0.0349705609915195	True	False	55342929	T	A	0.06498316798584661	0.07201624483545803	0.36800666280664585	31.0	0.9023404113102464	0.028170770292729536	2.210734808799798	18.0	0.8463088542558874	False	False										IL6ST	-
chr5	ENSG00000134352.15	55355468	0.0121460763207837	0.0422170747921968	False	False	55355478	A	T	0.1180757123499645	0.06740954431161622	0.08125239164677357	6.0	1.7516171271553505	0.028170770292729536	2.210734808799798	18.0	0.8463088542558874	False	False										IL6ST	-
chr5	ENSG00000134352.15	55359547	-0.0142764587453606	0.039169799259187	False	False	55359557	A	T	-0.11969553490206285	0.07260150478414702	0.10089534970953026	36.0	1.6486646558901503	0.028170770292729536	2.210734808799798	18.0	0.8463088542558874	False	False										IL6ST	-
chr5	ENSG00000134352.15	55365086	0.00464826233068416	0.0225008844013098	False	False	55365112	CTTT	AAAG	0.019894378784633116	0.07052060189762882	0.7781514705447128	22.0	0.2821073310394142	0.028170770292729536	2.210734808799798	18.0	0.8463088542558874	False	False										IL6ST	-
chr5	ENSG00000134352.15	55366043	0.0181241819325707	0.0399810110991236	False	False	55366074	AC	GT						0.028170770292729536	2.210734808799798	18.0	0.8463088542558874	False	False										IL6ST	-
chr5	ENSG00000134352.15	55370806	-0.0102952905942121	0.0286331006442936	False	False	55370848	AAC	GTT	-0.06946564079781857	0.06867653851160704	0.3129403980455666	12.0	1.0114901289918414	0.028170770292729536	2.210734808799798	18.0	0.8463088542558874	False	False										IL6ST	-
chr5	ENSG00000134352.15	55377853	-0.00769679724802816	0.0278944532970161	False	False	55377876	CTTT	AAAG	-0.04707641114427536	0.06976559399120201	0.5005759958520435	18.0	0.6747797653699052	0.028170770292729536	2.210734808799798	18.0	0.8463088542558874	False	False										IL6ST	-
chr5	ENSG00000152670.14	55167358	-0.0239112906042042	0.0337675174675775	False	False	55167382	ATCT	AGAT	-0.010900730034387587	0.06711161786631195	0.8711174582234213	1.0	0.16242687005552628	0.031034980607966226	2.1719625972710745	20.0	0.9619534480733836	False	False										DDX4	+
chr5	ENSG00000152670.14	55168441	-0.0209338634988307	0.0374513395095028	False	False	55168481	AGGG	CCCT	-0.10217659263378956	0.07142005637903315	0.1541413349349706	29.0	1.4306428447987845	0.031034980607966226	2.1719625972710745	20.0	0.9619534480733836	False	False										DDX4	+
chr5	ENSG00000152670.14	55183870	0.0154002621946893	0.0397946463637611	False	False	55183889	A	T	0.12195967830777425	0.0733703025368954	0.0981748776722735	40.0	1.6622485404969527	0.031034980607966226	2.1719625972710745	20.0	0.9619534480733836	False	False										DDX4	+
chr5	ENSG00000152670.14	55208908	0.0134757096143303	0.0343093228420788	False	False	55208937	GTTTTT	AAAAAC	0.02313202439741379	0.06771042327059351	0.7329571893793531	5.0	0.34163166142043566	0.031034980607966226	2.1719625972710745	20.0	0.9619534480733836	False	False										DDX4	+
chr5	ENSG00000152670.14	54948589	0.0747372928853224	0.0469778591041943	True	False	54948612	AAAAC	GTTTT	0.1359059924248389	0.06694677096448241	0.043559564062400434	4.0	2.030060456492244	0.031034980607966226	2.1719625972710745	20.0	0.9619534480733836	False	False										DDX4	+
chr5	ENSG00000152670.14	54953984	0.0676286058677538	0.0547160228705868	False	False	54954008	ATTTT	AAAAT	0.12482720513538476	0.06719880708510355	0.06457710672619607	5.0	1.8575806706999731	0.031034980607966226	2.1719625972710745	20.0	0.9619534480733836	False	False										DDX4	+
chr5	ENSG00000152670.14	54959961	0.062664557454156	0.054197148451338	False	False	54959977	A	T	0.12737975501659413	0.0674871180441646	0.060438308243370126	7.0	1.887467693215687	0.031034980607966226	2.1719625972710745	20.0	0.9619534480733836	False	False										DDX4	+
chr5	ENSG00000152670.14	54973529	-0.0803243425045964	0.0548128478157481	False	False	54973552	T	A	-0.15151518500247133	0.07347127633253607	0.04061385667232615	42.0	2.0622370069726723	0.031034980607966226	2.1719625972710745	20.0	0.9619534480733836	False	False										DDX4	+
chr5	ENSG00000152670.14	54975423	0.0292691226689228	0.0410193831865462	False	False	54975439	T	A	0.07477039989132606	0.07033711953568733	0.2890442586573153	22.0	1.0630290291229425	0.031034980607966226	2.1719625972710745	20.0	0.9619534480733836	False	False										DDX4	+
chr5	ENSG00000152670.14	54976036	0.0242798852228002	0.0389032418200813	False	False	54976067	AT	AT	0.07944350806614227	0.06782632809262522	0.2427773613745885	7.0	1.1712783265762574	0.031034980607966226	2.1719625972710745	20.0	0.9619534480733836	False	False										DDX4	+
chr5	ENSG00000152670.14	54990317	-0.0430084250223428	0.0444543735755902	False	False	54990332	GT	AC	-0.110342740353424	0.06716110527928122	0.10182700601992413	4.0	1.6429559920816854	0.031034980607966226	2.1719625972710745	20.0	0.9619534480733836	False	False										DDX4	+
chr5	ENSG00000152670.14	54990516	-0.0206652342216039	0.0389442823729988	False	False	54990601	CCCCT	AGGGG	-0.1298080405716686	0.07411111515045013	0.08156690566597427	44.0	1.7515326858616318	0.031034980607966226	2.1719625972710745	20.0	0.9619534480733836	False	False										DDX4	+
chr5	ENSG00000152670.14	55020596	-0.0324475945004439	0.0408216640721884	False	False	55020622	GTTTT	AAAAC	-0.13384945202941226	0.06681331944616704	0.04636819814278847	3.0	2.003334861056525	0.031034980607966226	2.1719625972710745	20.0	0.9619534480733836	False	False										DDX4	+
chr5	ENSG00000152670.14	55025018	-0.0212021450757635	0.0354694333955287	False	False	55025047	CT	AG	-0.04190292312716242	0.07552650036466481	0.5797324454389254	48.0	0.5548108667135697	0.031034980607966226	2.1719625972710745	20.0	0.9619534480733836	False	False										DDX4	+
chr5	ENSG00000152670.14	55040698	-0.00342149557023611	0.0252898426541193	False	False	55040715	T	A	-0.004481380357872945	0.06757305930262716	0.947184328358834	4.0	0.06631903903896082	0.031034980607966226	2.1719625972710745	20.0	0.9619534480733836	False	False										DDX4	+
chr5	ENSG00000152670.14	55044329	0.0037887325356776797	0.0244456946717295	False	False	55044339	T	A	0.017590791974200395	0.07123602593529768	0.8052143255711114	26.0	0.24693673942701092	0.031034980607966226	2.1719625972710745	20.0	0.9619534480733836	False	False										DDX4	+
chr5	ENSG00000152670.14	55079462	-0.00909301825951695	0.0318809234504032	False	False	55079533	ATGG	ATCC	-0.08472324403865683	0.07117175158782751	0.2353268436652077	27.0	1.1904054930291617	0.031034980607966226	2.1719625972710745	20.0	0.9619534480733836	False	False										DDX4	+
chr5	ENSG00000152670.14	55105859	0.0393893116114167	0.0329415736629424	False	False	55105873	AC	GT	0.08204958583117243	0.06704047084120578	0.2223001626320157	2.0	1.2238814077770683	0.031034980607966226	2.1719625972710745	20.0	0.9619534480733836	False	False										DDX4	+
chr5	ENSG00000152670.14	55110333	-0.0272643189652438	0.0337960507096428	False	False	55110344	T	A	-0.07632072406936187	0.07390873296247402	0.30314510547854395	41.0	1.0326347240739806	0.031034980607966226	2.1719625972710745	20.0	0.9619534480733836	False	False										DDX4	+
chr5	ENSG00000152670.14	55113300	0.00670489253772172	0.0465553803278694	False	False	55113310	T	A						0.031034980607966226	2.1719625972710745	20.0	0.9619534480733836	False	False										DDX4	+
chr5	ENSG00000164509.9	55167358	-0.0380191487389663	0.0461904888388681	False	False	55167382	ATCT	AGAT	-0.12438504902676616	0.06659438738012606	0.06310750649424945	1.0	1.8678007850236147	0.004158805266518314	2.8964359986961195	12.0	0.17044479588376069	False	False										IL31RA	+
chr5	ENSG00000164509.9	55168441	-0.0397453353757159	0.0505653485676547	False	False	55168481	AGGG	CCCT	-0.16272210036596885	0.07083891695184034	0.022682111797748983	29.0	2.2970721090582886	0.004158805266518314	2.8964359986961195	12.0	0.17044479588376069	False	False										IL31RA	+
chr5	ENSG00000164509.9	55183870	-0.022152944794107995	0.0395615081548574	False	False	55183889	A	T	-0.09478573200714256	0.07358930729110044	0.19935946227800624	40.0	1.288036747406719	0.004158805266518314	2.8964359986961195	12.0	0.17044479588376069	False	False										IL31RA	+
chr5	ENSG00000164509.9	55227238	-0.0127290781566821	0.0413559417029672	False	False	55227258	ATTT	AAAT						0.004158805266518314	2.8964359986961195	12.0	0.17044479588376069	False	False										IL31RA	+
chr5	ENSG00000164509.9	55262782	0.00447029558739078	0.025794312374111	False	False	55262793	A	T	-0.007907358465416991	0.07312495618837202	0.9140046352713478	36.0	0.10813488140830342	0.004158805266518314	2.8964359986961195	12.0	0.17044479588376069	False	False										IL31RA	+
chr5	ENSG00000164509.9	55270319	-0.00601714175757091	0.0278429169413509	False	False	55270329	T	A	-0.05921119597051111	0.07023630673322367	0.4002097176226387	21.0	0.8430283243025735	0.004158805266518314	2.8964359986961195	12.0	0.17044479588376069	False	False										IL31RA	+
chr5	ENSG00000164509.9	55270765	-0.00970321089930208	0.0268356962996175	False	False	55270810	AC	GT	-0.040607710963829285	0.07306692463024067	0.5790388996055575	36.0	0.5557605054452054	0.004158805266518314	2.8964359986961195	12.0	0.17044479588376069	False	False										IL31RA	+
chr5	ENSG00000164509.9	55305918	-0.0031999009836592898	0.0242965187613141	False	False	55305963	AC	GT	-0.03264818926362313	0.07449586475241451	0.6617269030150101	43.0	0.4382550544534079	0.004158805266518314	2.8964359986961195	12.0	0.17044479588376069	False	False										IL31RA	+
chr5	ENSG00000164509.9	55308962	0.026441338561203998	0.0372906434906955	False	False	55308972	T	A	0.07546342404932123	0.06848444499158507	0.2717519278378927	11.0	1.1019060468197368	0.004158805266518314	2.8964359986961195	12.0	0.17044479588376069	False	False										IL31RA	+
chr5	ENSG00000164509.9	55079462	-0.0064669949207506894	0.0353201458396825	False	False	55079533	ATGG	ATCC	-0.10141722888592804	0.07106028432674227	0.1551134642720066	27.0	1.4271998746810737	0.004158805266518314	2.8964359986961195	12.0	0.17044479588376069	False	False										IL31RA	+
chr5	ENSG00000164509.9	55105859	0.0010290567491598802	0.0218743692341602	False	False	55105873	AC	GT	0.009271666556213762	0.06726438806199138	0.8904930410274207	2.0	0.13783915714313677	0.004158805266518314	2.8964359986961195	12.0	0.17044479588376069	False	False										IL31RA	+
chr5	ENSG00000164509.9	55110333	0.00113116891802635	0.0242262286722718	False	False	55110344	T	A	-0.0311700032367512	0.07408891416897324	0.6744626523425099	41.0	0.42071075796390184	0.004158805266518314	2.8964359986961195	12.0	0.17044479588376069	False	False										IL31RA	+
chr5	ENSG00000164509.9	55113300	0.006723406677163479	0.0470057779334849	False	False	55113310	T	A						0.004158805266518314	2.8964359986961195	12.0	0.17044479588376069	False	False										IL31RA	+
chr5	ENSG00000164512.13	55305918	0.0194592140879634	0.0378539378939582	False	False	55305963	AC	GT	0.06684625379494455	0.07436888456103957	0.3699349415467401	43.0	0.8988470674194301	0.034903328340920615	2.123871907886736	28.0	1.0	False	False										ANKRD55	-
chr5	ENSG00000164512.13	55308962	0.005192872222828221	0.0282863901768866	False	False	55308972	T	A	0.07755541301879351	0.06847341991920322	0.25864680901075904	11.0	1.1326353073982107	0.034903328340920615	2.123871907886736	28.0	1.0	False	False										ANKRD55	-
chr5	ENSG00000164512.13	55319942	0.00085998742605038	0.0307567775914157	False	False	55319952	T	A	0.03772515917666991	0.06979331201326484	0.5894205312921375	18.0	0.5405268511902674	0.034903328340920615	2.123871907886736	28.0	1.0	False	False										ANKRD55	-
chr5	ENSG00000164512.13	55334061	0.007843545654186759	0.0269080364003148	False	False	55334097	ATTT	AAAT	-0.02838583621498025	0.0688150982380239	0.68039595850534	12.0	0.4124943063627803	0.034903328340920615	2.123871907886736	28.0	1.0	False	False										ANKRD55	-
chr5	ENSG00000164512.13	55342909	0.00318690489972869	0.0229688305843377	False	False	55342929	T	A	0.023080906737398443	0.07214955791271993	0.7493892151236252	31.0	0.3199036474391105	0.034903328340920615	2.123871907886736	28.0	1.0	False	False										ANKRD55	-
chr5	ENSG00000164512.13	55355468	-0.0323481523423605	0.0314758107450423	True	False	55355478	A	T	-0.0964099696822133	0.06756819793438919	0.15505916059106478	6.0	1.4268542395614925	0.034903328340920615	2.123871907886736	28.0	1.0	False	False										ANKRD55	-
chr5	ENSG00000164512.13	55359547	0.0170944991021265	0.0327652410977764	False	False	55359557	A	T	0.11243816869299796	0.07266352232803938	0.1234620347497946	36.0	1.5473812043599535	0.034903328340920615	2.123871907886736	28.0	1.0	False	False										ANKRD55	-
chr5	ENSG00000164512.13	55366043	-0.00398931047032639	0.0370856682552079	False	False	55366074	AC	GT						0.034903328340920615	2.123871907886736	28.0	1.0	False	False										ANKRD55	-
chr5	ENSG00000164512.13	55370806	0.017863031011561	0.0279830821871663	False	False	55370848	AAC	GTT	0.06363469805190597	0.0687033124612356	0.35538744700067226	12.0	0.9262245992551017	0.034903328340920615	2.123871907886736	28.0	1.0	False	False										ANKRD55	-
chr5	ENSG00000164512.13	55377853	0.0130240261457639	0.0371771994551371	False	False	55377876	CTTT	AAAG	0.06432504557119954	0.06969838464420132	0.3571412332615751	18.0	0.9229058305951884	0.034903328340920615	2.123871907886736	28.0	1.0	False	False										ANKRD55	-
chr5	ENSG00000164512.13	55380380	-0.00252753923795822	0.0225975154467403	False	False	55380390	T	A	-0.002141943678923412	0.07018607962965075	0.975683865369328	20.0	0.030518069825608677	0.034903328340920615	2.123871907886736	28.0	1.0	False	False										ANKRD55	-
chr5	ENSG00000164512.13	55397224	0.00208865669824467	0.0222046275140377	False	False	55397238	GT	AC	0.03224877448494086	0.06738491929154677	0.6327158853053203	3.0	0.47857554515148565	0.034903328340920615	2.123871907886736	28.0	1.0	False	False										ANKRD55	-
chr5	ENSG00000164512.13	55404866	0.0125253440407368	0.0268423918568049	False	False	55404907	AC	GT	0.04437840021282291	0.0753035734089084	0.5563979022525435	47.0	0.5893266176339641	0.034903328340920615	2.123871907886736	28.0	1.0	False	False										ANKRD55	-
chr5	ENSG00000164512.13	55405878	-0.0124588093685321	0.0286385832929126	False	False	55405890	A	T	-0.07590691822638361	0.07068360175182016	0.2841692191858016	24.0	1.0738971465107738	0.034903328340920615	2.123871907886736	28.0	1.0	False	False										ANKRD55	-
chr5	ENSG00000164512.13	55414453	0.00351729544112768	0.0214403542699618	False	False	55414493	AAAAT	ATTTT	0.003840385621190361	0.06819893102341268	0.9551459362473024	8.0	0.05631152224177762	0.034903328340920615	2.123871907886736	28.0	1.0	False	False										ANKRD55	-
chr5	ENSG00000164512.13	55433390	0.00952008114717466	0.0443528795717312	False	False	55433405	A	T	0.02467715037995518	0.0672467946804338	0.713997022396319	2.0	0.3669639645610539	0.034903328340920615	2.123871907886736	28.0	1.0	False	False										ANKRD55	-
chr5	ENSG00000164512.13	55447744	-0.0368502728532384	0.0394168437598931	False	False	55447784	AT	AT	-0.01891954036763126	0.07000147235819458	0.7872231085634499	19.0	0.27027346326118357	0.034903328340920615	2.123871907886736	28.0	1.0	False	False										ANKRD55	-
chr5	ENSG00000164512.13	55449090	-0.0206139850675969	0.0411231587760211	False	False	55449116	AAC	GTT	0.021086362767324843	0.06755871335551214	0.7552469996212516	4.0	0.3121190697691758	0.034903328340920615	2.123871907886736	28.0	1.0	False	False										ANKRD55	-
chr5	ENSG00000164512.13	55487944	-0.0174215449962061	0.0270118135402779	False	False	55487966	CT	AG	-0.04071016661532344	0.06767239901679839	0.5480807410724611	5.0	0.6015771157339628	0.034903328340920615	2.123871907886736	28.0	1.0	False	False										ANKRD55	-
chr5	ENSG00000164512.13	55504241	-0.00501348698086564	0.0232776576136631	False	False	55504269	ATTT	AAAT	-0.036773648976554885	0.069124660246998	0.5952977532348599	14.0	0.5319903033903436	0.034903328340920615	2.123871907886736	28.0	1.0	False	False										ANKRD55	-
chr5	ENSG00000164512.13	55507877	-0.000945091045097252	0.0212888101319458	False	False	55507916	AC	GT	0.0041284802155496176	0.07179520400269941	0.9542032502461876	29.0	0.057503565494352406	0.034903328340920615	2.123871907886736	28.0	1.0	False	False										ANKRD55	-
chr5	ENSG00000164512.13	55527481	-0.00048339833457777804	0.0236108255546235	False	False	55527541	AC	GT	-0.004199682902530759	0.0731265975249793	0.9542637415739109	36.0	0.05743030640932241	0.034903328340920615	2.123871907886736	28.0	1.0	False	False										ANKRD55	-
chr5	ENSG00000164512.13	55528573	0.00586883261280904	0.0253519949071463	False	False	55528596	AC	GT	0.05199533803922119	0.06779259794097083	0.4439290491121102	6.0	0.7669766260395448	0.034903328340920615	2.123871907886736	28.0	1.0	False	False										ANKRD55	-
chr5	ENSG00000164512.13	55535644	0.00215181330855278	0.0237522841049092	False	False	55535655	T	A	0.04050980674959377	0.07173688161109368	0.5729302930944561	29.0	0.5646998564728408	0.034903328340920615	2.123871907886736	28.0	1.0	False	False										ANKRD55	-
chr5	ENSG00000164512.13	55539881	0.00793601386184675	0.0317945543726845	False	False	55539908	GT	AC	0.09189632703503532	0.06806933879170257	0.17842934259230253	9.0	1.3500399543507418	0.034903328340920615	2.123871907886736	28.0	1.0	False	False										ANKRD55	-
chr5	ENSG00000164512.13	55555788	0.000818164133450938	0.0222562834499108	False	False	55555816	GT	AC	0.021906831973504542	0.0691548463849827	0.751727172916241	14.0	0.3167794177656031	0.034903328340920615	2.123871907886736	28.0	1.0	False	False										ANKRD55	-
chr5	ENSG00000164512.13	55573938	-0.00477158853137148	0.0239148231382562	False	False	55573963	AATG	ATTC	-0.021270307828619616	0.06755845005281168	0.753180597478327	4.0	0.31484304053737505	0.034903328340920615	2.123871907886736	28.0	1.0	False	False										ANKRD55	-
chr5	ENSG00000164512.13	55577878	-0.0180503596137721	0.042600538981241	False	False	55577936	AG	CT	-0.13036155653995726	0.07250321271054243	0.07378838456411849	36.0	1.79801075933566	0.034903328340920615	2.123871907886736	28.0	1.0	False	False										ANKRD55	-
chr5	ENSG00000134363.7	52677889	0.0064815440623081	0.0229761757180814	False	False	52677918	AATT	AATT	0.002835862136425477	0.06868000580645874	0.9671028148517142	11.0	0.04129094200162094	0.0014268092031714471	3.2308961455485607	14.0	0.08537869294733975	False	False										FST	+
chr5	ENSG00000134363.7	52679540	-0.0121315417886032	0.0274602151331937	False	False	52679550	A	T	0.020870953351626944	0.07069527577236671	0.7681288979338318	23.0	0.2952241592327865	0.0014268092031714471	3.2308961455485607	14.0	0.08537869294733975	False	False										FST	+
chr5	ENSG00000134363.7	52688352	0.00878333990946126	0.0269577786109715	False	False	52688363	T	A	-0.02753103616377356	0.07158434301121591	0.7009560286016119	28.0	0.38459577898843	0.0014268092031714471	3.2308961455485607	14.0	0.08537869294733975	False	False										FST	+
chr5	ENSG00000134363.7	52700188	-0.0198620730957053	0.0294684342520032	False	False	52700206	AC	GT	-0.06548850411694476	0.06805303184567521	0.33697207024737663	8.0	0.9623157461294882	0.0014268092031714471	3.2308961455485607	14.0	0.08537869294733975	False	False										FST	+
chr5	ENSG00000134363.7	52736443	0.0213971579780657	0.0284941301659101	False	False	52736487	AC	GT	-0.008044873925264682	0.0685166536763324	0.9066419430552743	10.0	0.11741486913923249	0.0014268092031714471	3.2308961455485607	14.0	0.08537869294733975	False	False										FST	+
chr5	ENSG00000134363.7	52810613	-0.0442840613045751	0.0582791445228275	False	False	52810630	A	T	-0.1791044876323172	0.06956729053621262	0.010759554981001736	23.0	2.574550284362246	0.0014268092031714471	3.2308961455485607	14.0	0.08537869294733975	False	False										FST	+
chr5	ENSG00000134363.7	52812104	-0.011546548910351999	0.0304181768659763	False	False	52812143	CT	AG	-0.09178656761777224	0.06713538648286997	0.1729622549819778	3.0	1.3671861059620498	0.0014268092031714471	3.2308961455485607	14.0	0.08537869294733975	False	False										FST	+
chr5	ENSG00000134363.7	52817648	-0.0175782685715737	0.0374583536177882	False	False	52817659	T	A	-0.11446794031303185	0.06904794562740227	0.09887175025993113	16.0	1.6578037083206756	0.0014268092031714471	3.2308961455485607	14.0	0.08537869294733975	False	False										FST	+
chr5	ENSG00000134363.7	52821447	-0.0151083512752715	0.0472130840136502	False	False	52821464	AATTT	AAATT						0.0014268092031714471	3.2308961455485607	14.0	0.08537869294733975	False	False										FST	+
chr5	ENSG00000134363.7	52832148	0.000848480187884153	0.0209215378947259	False	False	52832184	AC	GT	0.0127510339728857	0.06983735149661363	0.8553065458605071	18.0	0.18258186628832837	0.0014268092031714471	3.2308961455485607	14.0	0.08537869294733975	False	False										FST	+
chr5	ENSG00000134363.7	52843132	-0.00804822933514244	0.0246638765504716	False	False	52843148	AT	AT	-0.053459459536129184	0.06794408397467662	0.4322522864390708	7.0	0.7868155166541654	0.0014268092031714471	3.2308961455485607	14.0	0.08537869294733975	False	False										FST	+
chr5	ENSG00000134363.7	52878041	0.0414015705893698	0.0584188005673597	False	False	52878095	AAAAT	ATTTT	0.17437802479448164	0.07106307000902927	0.015025261670769337	31.0	2.4538487398915523	0.0014268092031714471	3.2308961455485607	14.0	0.08537869294733975	False	False										FST	+
chr5	ENSG00000134363.7	52880593	-0.00284650119308154	0.0213367871621991	False	False	52880617	GTTTTT	AAAAAC	-0.01902129925392348	0.0674077885361885	0.778068846745027	3.0	0.28218251432045893	0.0014268092031714471	3.2308961455485607	14.0	0.08537869294733975	False	False										FST	+
chr5	ENSG00000134363.7	52882323	-0.0248871551035975	0.0416997295092315	False	False	52882369	GTTT	AAAC	-0.10032477641830127	0.06723281091917943	0.13708594183154868	4.0	1.49219964250642	0.0014268092031714471	3.2308961455485607	14.0	0.08537869294733975	False	False										FST	+
chr5	ENSG00000164258.7	52810613	-0.0406407951421784	0.0424937224428204	False	False	52810630	A	T	-0.002049808787372637	0.07071052956540254	0.9769024811869056	23.0	0.02898873477501961	0.007749346743341701	2.6881917702106546	20.0	0.3847666120674534	False	False										NDUFS4	+
chr5	ENSG00000164258.7	52812104	-0.119666461711873	0.0462131536521707	True	False	52812143	CT	AG	-0.12872874294035425	0.0668590413665877	0.05547170218910899	3.0	1.9253752418395498	0.007749346743341701	2.6881917702106546	20.0	0.3847666120674534	False	False										NDUFS4	+
chr5	ENSG00000164258.7	52817648	-0.0112293787696048	0.0286544532138477	False	False	52817659	T	A	0.015389343334335524	0.06949657372125555	0.8249678936237271	16.0	0.22144031727464414	0.007749346743341701	2.6881917702106546	20.0	0.3847666120674534	False	False										NDUFS4	+
chr5	ENSG00000164258.7	52821447	-0.00280297017686603	0.0417037454258144	False	False	52821464	AATTT	AAATT						0.007749346743341701	2.6881917702106546	20.0	0.3847666120674534	False	False										NDUFS4	+
chr5	ENSG00000164258.7	52832148	0.0194630813628306	0.036605632182312005	False	False	52832184	AC	GT	0.08959737819559799	0.06956212558711407	0.19919113146120648	18.0	1.288019557185517	0.007749346743341701	2.6881917702106546	20.0	0.3847666120674534	False	False										NDUFS4	+
chr5	ENSG00000164258.7	52843132	-0.0717920088886463	0.040137774230416	False	False	52843148	AT	AT	-0.1578544624042388	0.0671883053336428	0.019704206543397988	7.0	2.349433604856786	0.007749346743341701	2.6881917702106546	20.0	0.3847666120674534	False	False										NDUFS4	+
chr5	ENSG00000164258.7	52847006	0.10882578202592	0.0433719612551741	False	False	52847037	AC	GT	0.15220578785954392	0.06724861963825172	0.024609221388284325	7.0	2.26332954755502	0.007749346743341701	2.6881917702106546	20.0	0.3847666120674534	False	False										NDUFS4	+
chr5	ENSG00000164258.7	52878041	0.0607987618908107	0.0461832560510769	False	False	52878095	AAAAT	ATTTT	0.10642207439811116	0.07175894043024073	0.13970079727670054	31.0	1.483049690533929	0.007749346743341701	2.6881917702106546	20.0	0.3847666120674534	False	False										NDUFS4	+
chr5	ENSG00000164258.7	52880593	0.0272585840867104	0.043898251620899	False	False	52880617	GTTTTT	AAAAAC	-0.0210626533529212	0.0674050296421745	0.7549725373446958	3.0	0.31247895690772837	0.007749346743341701	2.6881917702106546	20.0	0.3847666120674534	False	False										NDUFS4	+
chr5	ENSG00000164258.7	52882323	0.0670066990960153	0.0376079811735136	False	False	52882369	GTTT	AAAC	0.070971970213233	0.06740333783871025	0.2935268143493735	4.0	1.052944445912488	0.007749346743341701	2.6881917702106546	20.0	0.3847666120674534	False	False										NDUFS4	+
chr5	ENSG00000164258.7	52884815	0.0513623986136074	0.0552657348833262	False	False	52884825	A	T						0.007749346743341701	2.6881917702106546	20.0	0.3847666120674534	False	False										NDUFS4	+
chr5	ENSG00000164258.7	52890697	-0.0724929753509423	0.0454609269082232	False	False	52890729	GT	AC	-0.05173286308561165	0.07061599361606992	0.4646636998734756	23.0	0.7325941396063415	0.007749346743341701	2.6881917702106546	20.0	0.3847666120674534	False	False										NDUFS4	+
