## Supplemental Dataset 2 for "Multi-tissue analysis reveals short tandem repeats as ubiquitous regulators of gene expression and complex traits": Cells-Transformedfibroblasts_master.tab (part 28 of 79)

chrom	gene	str.start	mashr.beta	mashr.beta.se	mashr.top.str	mashr.significant	str.end	str.motif.forward	str.motif.reverse	linreg.beta	linreg.beta.se	linreg.pval	linreg.n.miss	linreg.absZ	linreg.top.pval	linreg.top.absZ	num.strs	linreg.qval	linreg.top.str	linreg.significant	mashr.top.snp	anova.pval	anova.qval	anova.best.snp	caviar.str.score	caviar.str.rank	caviar.topsnp	caviar.topsnp.score	caviar.nsnps	gene.name	gene.strand
chr5	ENSG00000164258.7	52892098	-0.0650273421725793	0.0391243392223784	False	False	52892113	A	T	-0.06252232372117228	0.06744153426150452	0.35491611688718994	4.0	0.9270596288444742	0.007749346743341701	2.6881917702106546	20.0	0.3847666120674534	False	False										NDUFS4	+
chr5	ENSG00000164258.7	52912048	-0.008340317178505741	0.0276445386528377	False	False	52912059	T	A	-0.0739684043122553	0.0735190257527105	0.3156827639985437	39.0	1.0061124117865263	0.007749346743341701	2.6881917702106546	20.0	0.3847666120674534	False	False										NDUFS4	+
chr5	ENSG00000164258.7	52914107	0.00799483891674999	0.0247614095261286	False	False	52914124	AAAT	ATTT	0.06816845990872276	0.06711080393541907	0.3108544962599899	2.0	1.0157598465713729	0.007749346743341701	2.6881917702106546	20.0	0.3847666120674534	False	False										NDUFS4	+
chr5	ENSG00000164258.7	52935048	-0.004503266765601	0.0379929126346391	False	False	52935060	AT	AT						0.007749346743341701	2.6881917702106546	20.0	0.3847666120674534	False	False										NDUFS4	+
chr5	ENSG00000164258.7	52935912	0.0222494430089702	0.042408110229165005	False	False	52935922	T	A						0.007749346743341701	2.6881917702106546	20.0	0.3847666120674534	False	False										NDUFS4	+
chr5	ENSG00000164258.7	52966452	-0.0143408548019805	0.0354228862257481	False	False	52966468	AT	AT	-0.1159321290302688	0.07342368036656212	0.11607508540199145	40.0	1.5789473975083583	0.007749346743341701	2.6881917702106546	20.0	0.3847666120674534	False	False										NDUFS4	+
chr5	ENSG00000164258.7	52980897	-0.0306638048713589	0.0536703066426126	False	False	52980910	AT	AT						0.007749346743341701	2.6881917702106546	20.0	0.3847666120674534	False	False										NDUFS4	+
chr5	ENSG00000164258.7	53011467	0.0231911827274045	0.0421402390269349	False	False	53011477	A	T	0.08218627403529337	0.0674994195136506	0.22469805366097967	5.0	1.2175849011364106	0.007749346743341701	2.6881917702106546	20.0	0.3847666120674534	False	False										NDUFS4	+
chr5	ENSG00000164258.7	53017963	-0.00305886007224961	0.020976913688055997	False	False	53017995	AAAAT	ATTTT	-0.0036523472382937634	0.06772809440912962	0.9570430136784328	5.0	0.053926620409999806	0.007749346743341701	2.6881917702106546	20.0	0.3847666120674534	False	False										NDUFS4	+
chr5	ENSG00000164258.7	53040175	-0.0387480367925045	0.0462583726078169	False	False	53040193	A	T	0.00845250670859602	0.07035724100639107	0.9044940405987724	21.0	0.12013698359530922	0.007749346743341701	2.6881917702106546	20.0	0.3847666120674534	False	False										NDUFS4	+
chr5	ENSG00000164258.7	53056881	0.0171262513275197	0.0296470136083961	False	False	53056891	T	A	0.0064865896269215365	0.07179430541107575	0.9281025883237972	29.0	0.09034963970723013	0.007749346743341701	2.6881917702106546	20.0	0.3847666120674534	False	False										NDUFS4	+
chr5	ENSG00000164258.7	53076243	-0.0339661306525901	0.0404962614259654	False	False	53076258	AC	GT	-0.1295485574298665	0.06670042335941408	0.053378147208377816	2.0	1.942244904980533	0.007749346743341701	2.6881917702106546	20.0	0.3847666120674534	False	False										NDUFS4	+
chr5	ENSG00000134480.9	86595465	-0.0133945963869772	0.028505483265767996	False	False	86595490	GT	AC	-0.051429833050355256	0.06810917952927309	0.4510101546723091	8.0	0.7551086858747269	0.11846612144850982	1.5678819827906647	6.0	1.0	False	False										CCNH	-
chr5	ENSG00000134480.9	86603280	0.0252195774868563	0.0324162008358953	False	False	86603310	AAC	GTT	0.08932676638838077	0.06761304678745772	0.1878437733961356	6.0	1.321146888546235	0.11846612144850982	1.5678819827906647	6.0	1.0	False	False										CCNH	-
chr5	ENSG00000134480.9	86648121	0.018901538476161998	0.0327515656582357	False	False	86648135	AC	GT	0.1093834388980584	0.06976509718120966	0.11846612144850982	20.0	1.5678819827906647	0.11846612144850982	1.5678819827906647	6.0	1.0	True	False	86667856.0	0.13323925932082584	0.3156780644833707	chr5:86667856						CCNH	-
chr5	ENSG00000134480.9	86653522	0.0319587557748186	0.0316552851157877	True	False	86653536	A	T	0.07591655466466649	0.06692192158675796	0.2578481674978358	1.0	1.1344048835514657	0.11846612144850982	1.5678819827906647	6.0	1.0	False	False										CCNH	-
chr5	ENSG00000134480.9	86705447	0.0211916587858347	0.0334034108214383	False	False	86705480	GT	AC	0.09403809010701676	0.07222613747656974	0.19449422493779225	33.0	1.3019952802754107	0.11846612144850982	1.5678819827906647	6.0	1.0	False	False										CCNH	-
chr5	ENSG00000134480.9	86711748	-0.00731571588838673	0.0235063766760589	False	False	86711769	AC	GT	0.00319965639473678	0.06884248668160459	0.9629732825672904	12.0	0.04647793171003744	0.11846612144850982	1.5678819827906647	6.0	1.0	False	False										CCNH	-
chr5	ENSG00000145715.10	86595465	-0.00860108750170997	0.0263132419076592	False	False	86595490	GT	AC	-0.0779480362565802	0.06799193193052623	0.252891297227446	8.0	1.1464306726307918	0.05917992543140579	1.8982434242684432	11.0	0.9932633932816017	False	False										RASA1	+
chr5	ENSG00000145715.10	86603280	0.00036794650298361604	0.0205578701091398	False	False	86603310	AAC	GTT	0.020212951669842102	0.0678705543675632	0.7661283723220451	6.0	0.2978162158566706	0.05917992543140579	1.8982434242684432	11.0	0.9932633932816017	False	False										RASA1	+
chr5	ENSG00000145715.10	86648121	-0.015184445088741002	0.0282160295108733	False	False	86648135	AC	GT	-0.010104758257739205	0.07018265731985103	0.8856606753534727	20.0	0.14397799461607297	0.05917992543140579	1.8982434242684432	11.0	0.9932633932816017	False	False										RASA1	+
chr5	ENSG00000145715.10	86653522	0.0185299794395862	0.0354001436977149	False	False	86653536	A	T	0.10229148970232246	0.0667635484490352	0.1269102391932133	1.0	1.5321457903096323	0.05917992543140579	1.8982434242684432	11.0	0.9932633932816017	False	False										RASA1	+
chr5	ENSG00000145715.10	86705447	0.020064231481318	0.0473475221307333	False	False	86705480	GT	AC	0.1364254813453395	0.07186932908666126	0.05917992543140579	33.0	1.8982434242684432	0.05917992543140579	1.8982434242684432	11.0	0.9932633932816017	True	False	86586566.0	0.14457032094807504	0.32897668530428376	chr5:86586566						RASA1	+
chr5	ENSG00000145715.10	86711748	-0.0942053869367774	0.0409509631606091	True	False	86711769	AC	GT	-0.12534719444835252	0.06829987131072261	0.0678766350195516	12.0	1.8352478861651071	0.05917992543140579	1.8982434242684432	11.0	0.9932633932816017	False	False										RASA1	+
chr5	ENSG00000145715.10	86505943	0.0302020091960634	0.0305525583115362	False	False	86505953	A	T	0.06651996965914628	0.06852816159979683	0.33280616714889805	11.0	0.9706953769987534	0.05917992543140579	1.8982434242684432	11.0	0.9932633932816017	False	False										RASA1	+
chr5	ENSG00000145715.10	86517664	0.0019257744983606898	0.0218798052406567	False	False	86517699	GT	AC	0.00129218165772009	0.07035969573198733	0.9853655078540496	21.0	0.018365367335331312	0.05917992543140579	1.8982434242684432	11.0	0.9932633932816017	False	False										RASA1	+
chr5	ENSG00000145715.10	86546109	0.0503360450626143	0.036256867723062004	False	False	86546146	AC	GT	0.06525410275547154	0.07201496886041499	0.3660087981631206	31.0	0.9061185998976423	0.05917992543140579	1.8982434242684432	11.0	0.9932633932816017	False	False										RASA1	+
chr5	ENSG00000145715.10	86557305	0.0109878625991346	0.0275516777267797	False	False	86557316	A	T	-0.009842259568192341	0.07001061298840844	0.8883385707885971	19.0	0.14058239384108678	0.05917992543140579	1.8982434242684432	11.0	0.9932633932816017	False	False										RASA1	+
chr5	ENSG00000145715.10	86559967	-0.0153764331934269	0.028929783344183998	False	False	86559978	A	T	-0.023868853943562786	0.06931777015101373	0.7309387806458145	15.0	0.3443396100532775	0.05917992543140579	1.8982434242684432	11.0	0.9932633932816017	False	False										RASA1	+
chr5	ENSG00000204767.3	169191849	-0.0105172522736498	0.0289632146960493	False	False	169191877	GTT	AAC	-0.04962709027096178	0.06749047461663213	0.4629314133868504	4.0	0.7353199181493361	6.904409788217489e-13	7.66789830907154	22.0	6.337642867465235e-10	False	False										FAM196B	-
chr5	ENSG00000204767.3	169192075	0.019175839283703998	0.0390000866782143	False	False	169192117	AC	GT	0.11897999325177995	0.07222260419456282	0.10113605291081848	34.0	1.647406578295846	6.904409788217489e-13	7.66789830907154	22.0	6.337642867465235e-10	False	False										FAM196B	-
chr5	ENSG00000204767.3	169200454	0.0009125903172749401	0.0303857819519485	False	False	169200473	GT	AC	-0.02664930666662973	0.06770449195911027	0.6942521520444872	5.0	0.39361209124387825	6.904409788217489e-13	7.66789830907154	22.0	6.337642867465235e-10	False	False										FAM196B	-
chr5	ENSG00000204767.3	169201898	0.00619287558520174	0.0235874061092125	False	False	169201923	GTT	AAC	0.0618123653834529	0.06713865006473171	0.3582279887152028	2.0	0.9206673849393237	6.904409788217489e-13	7.66789830907154	22.0	6.337642867465235e-10	False	False										FAM196B	-
chr5	ENSG00000204767.3	169207300	-0.00533699211449176	0.0232107134770789	False	False	169207344	GT	AC	-0.02616514842927349	0.07033566567805143	0.7102798313555894	21.0	0.37200399224256503	6.904409788217489e-13	7.66789830907154	22.0	6.337642867465235e-10	False	False										FAM196B	-
chr5	ENSG00000204767.3	169211130	0.008502981836799421	0.0268457190016515	False	False	169211142	T	A	0.0720200263937031	0.06966166023238986	0.30242223003220303	18.0	1.0338545787373683	6.904409788217489e-13	7.66789830907154	22.0	6.337642867465235e-10	False	False										FAM196B	-
chr5	ENSG00000204767.3	169219355	-0.00551168216638015	0.0285162321074693	False	False	169219426	AT	AT	-0.06587759578532676	0.07258128602705721	0.3652248662744975	34.0	0.9076388610800942	6.904409788217489e-13	7.66789830907154	22.0	6.337642867465235e-10	False	False										FAM196B	-
chr5	ENSG00000204767.3	169229030	-0.0144306702131368	0.0328637385705465	False	False	169229041	T	A	-0.0812254410352439	0.07030149810257105	0.2493035670447233	22.0	1.1553870575664638	6.904409788217489e-13	7.66789830907154	22.0	6.337642867465235e-10	False	False										FAM196B	-
chr5	ENSG00000204767.3	169233307	-0.004254498340797879	0.0303196613963129	False	False	169233332	AATT	AATT	-0.07419783332703384	0.0673874736516947	0.27207807587220745	4.0	1.101062694686253	6.904409788217489e-13	7.66789830907154	22.0	6.337642867465235e-10	False	False										FAM196B	-
chr5	ENSG00000204767.3	169235998	-0.010808373882261	0.0346336906775381	False	False	169236009	T	A	-0.07330616132943646	0.07017045042203589	0.29741617534774456	21.0	1.0446870568528637	6.904409788217489e-13	7.66789830907154	22.0	6.337642867465235e-10	False	False										FAM196B	-
chr5	ENSG00000204767.3	169252830	0.00774411822833692	0.0480833183357673	False	False	169252860	A	T						6.904409788217489e-13	7.66789830907154	22.0	6.337642867465235e-10	False	False										FAM196B	-
chr5	ENSG00000204767.3	169254872	0.005186267606370029	0.0256150694797792	False	False	169254890	AC	GT	0.05470812799576375	0.0695689579227843	0.4325444409228199	17.0	0.7863870557970005	6.904409788217489e-13	7.66789830907154	22.0	6.337642867465235e-10	False	False										FAM196B	-
chr5	ENSG00000204767.3	169267590	-0.00117541485689794	0.0217036761457285	False	False	169267659	ATG	ATC	-0.02723652725547756	0.06849345164488603	0.6912852827053828	10.0	0.3976515506429604	6.904409788217489e-13	7.66789830907154	22.0	6.337642867465235e-10	False	False										FAM196B	-
chr5	ENSG00000204767.3	169273589	-0.00150817772212383	0.0264089780247973	False	False	169273628	AC	GT	-0.003241573066634432	0.06804102426056044	0.9620460170371946	7.0	0.04764145016719553	6.904409788217489e-13	7.66789830907154	22.0	6.337642867465235e-10	False	False										FAM196B	-
chr5	ENSG00000204767.3	169297906	-0.00982757720559083	0.0304593169981068	False	False	169297922	ACAT	ATGT	-0.0566648909740373	0.06746516402382856	0.4018729644334264	4.0	0.8399133359258324	6.904409788217489e-13	7.66789830907154	22.0	6.337642867465235e-10	False	False										FAM196B	-
chr5	ENSG00000204767.3	169339608	0.00152575467074668	0.0289108763176064	False	False	169339645	GT	AC	0.016517569002634326	0.06771930632506437	0.8075281645870447	5.0	0.24391225928019908	6.904409788217489e-13	7.66789830907154	22.0	6.337642867465235e-10	False	False										FAM196B	-
chr5	ENSG00000204767.3	169350488	-0.0126534029751954	0.0282725944074933	False	False	169350516	AC	GT	-0.07411865257383082	0.06898118547109976	0.2838481429043808	14.0	1.0744763527568464	6.904409788217489e-13	7.66789830907154	22.0	6.337642867465235e-10	False	False										FAM196B	-
chr5	ENSG00000204767.3	169386373	-0.0069417344059828	0.0299949308170985	False	False	169386389	A	T	-0.07940190576919151	0.0745075204243019	0.28799921669817113	44.0	1.06568981650466	6.904409788217489e-13	7.66789830907154	22.0	6.337642867465235e-10	False	False										FAM196B	-
chr5	ENSG00000204767.3	169442572	-0.00818625916043412	0.0257584848042345	False	False	169442594	GTTT	AAAC	-0.02609350458210308	0.06931391555461734	0.7069630908895266	15.0	0.37645405505251195	6.904409788217489e-13	7.66789830907154	22.0	6.337642867465235e-10	False	False										FAM196B	-
chr5	ENSG00000204767.3	169455745	0.00224913277903332	0.0224873541681148	False	False	169455772	AC	GT	0.012335640575695129	0.07018090038026845	0.8606504786781	20.0	0.1757691980133576	6.904409788217489e-13	7.66789830907154	22.0	6.337642867465235e-10	False	False										FAM196B	-
chr5	ENSG00000204767.3	169473762	-0.00287603055216013	0.0236584237363142	False	False	169473794	AC	GT	-0.009242408954908193	0.0678815238525023	0.8918249743135557	6.0	0.13615500110148884	6.904409788217489e-13	7.66789830907154	22.0	6.337642867465235e-10	False	False										FAM196B	-
chr5	ENSG00000204767.3	169489105	0.0204490610207918	0.0343939478015639	False	False	169489161	GT	AC	0.10269742448402956	0.07160098267642535	0.15310441216123982	30.0	1.434301885885188	6.904409788217489e-13	7.66789830907154	22.0	6.337642867465235e-10	False	False										FAM196B	-
chr5	ENSG00000152495.6	110927151	0.007332743916968241	0.0289891575778817	False	False	110927167	A	T	0.07990586374146806	0.06829977601334368	0.2433370975553596	10.0	1.1699286352836196	0.010619561312715674	2.57690755348494	33.0	0.664707295383541	False	False										CAMK4	+
chr5	ENSG00000152495.6	110927808	0.00460345008692271	0.0252796253737004	False	False	110927818	A	T	0.04714010505158237	0.06704099225006034	0.4826968665034436	1.0	0.703153450887952	0.010619561312715674	2.57690755348494	33.0	0.664707295383541	False	False										CAMK4	+
chr5	ENSG00000152495.6	110481102	-0.0013762864091435801	0.0217484831633187	False	False	110481141	GT	AC	0.008478823608823873	0.07001148748704103	0.9037261387040708	19.0	0.1211061771883262	0.010619561312715674	2.57690755348494	33.0	0.664707295383541	False	False										CAMK4	+
chr5	ENSG00000152495.6	110496315	0.0141200496773758	0.0364099789850634	False	False	110496343	ATTTT	AAAAT	0.11344864758161073	0.06668229786440362	0.09028097926791094	1.0	1.7013308061504573	0.010619561312715674	2.57690755348494	33.0	0.664707295383541	False	False										CAMK4	+
chr5	ENSG00000152495.6	110505986	-0.0107498623991738	0.0307043727399437	False	False	110506013	GT	AC	-0.10050810965474673	0.07415816879757106	0.17701363024575134	43.0	1.3553208133968744	0.010619561312715674	2.57690755348494	33.0	0.664707295383541	False	False										CAMK4	+
chr5	ENSG00000152495.6	110525896	-0.00968080872323273	0.0381827034495734	False	False	110525937	ATCT	AGAT	-0.005150754253671102	0.0705336259291942	0.941858431750003	22.0	0.07302551351665562	0.010619561312715674	2.57690755348494	33.0	0.664707295383541	False	False										CAMK4	+
chr5	ENSG00000152495.6	110527862	0.0138760282177734	0.0345008385222961	False	False	110527875	AT	AT	0.07980076032382037	0.06751254856690582	0.2384879559871773	5.0	1.1820137443743035	0.010619561312715674	2.57690755348494	33.0	0.664707295383541	False	False										CAMK4	+
chr5	ENSG00000152495.6	110548056	0.0322668910187364	0.0438107523923669	False	False	110548084	CT	AG	0.13575722960093226	0.06741146369879716	0.045264680266672686	7.0	2.013859693174925	0.010619561312715674	2.57690755348494	33.0	0.664707295383541	False	False										CAMK4	+
chr5	ENSG00000152495.6	110548599	-0.0214079995777376	0.0366900330388505	False	False	110548620	AC	GT	-0.12157776840774595	0.0683321566425137	0.07664364349093368	12.0	1.7792174926336926	0.010619561312715674	2.57690755348494	33.0	0.664707295383541	False	False										CAMK4	+
chr5	ENSG00000152495.6	110574246	0.04040227752383	0.0520420787255105	False	False	110574257	T	A	0.1311352713627739	0.07173261653820265	0.06909273456779015	32.0	1.828112199043167	0.010619561312715674	2.57690755348494	33.0	0.664707295383541	False	False										CAMK4	+
chr5	ENSG00000152495.6	110590760	-0.000993203942403901	0.0251966865768194	False	False	110590771	A	T	-0.015494303700215088	0.06966493757232227	0.8242136869871066	17.0	0.22241179336635108	0.010619561312715674	2.57690755348494	33.0	0.664707295383541	False	False										CAMK4	+
chr5	ENSG00000152495.6	110594439	0.00922950534568844	0.0327117718583764	False	False	110594481	GT	AC	0.10985353963367513	0.07327480288752919	0.13553567811300807	39.0	1.499199387848116	0.010619561312715674	2.57690755348494	33.0	0.664707295383541	False	False										CAMK4	+
chr5	ENSG00000152495.6	110601891	0.007497347227338641	0.0298636970017806	False	False	110601958	AC	GT	0.06257860888926067	0.07337736294678521	0.3948549084087624	38.0	0.8528326227074143	0.010619561312715674	2.57690755348494	33.0	0.664707295383541	False	False										CAMK4	+
chr5	ENSG00000152495.6	110643952	-0.0176957818821882	0.0315080124263432	False	False	110643969	AAAAT	ATTTT	-0.10423191279480153	0.07583395678760778	0.1710822768038511	51.0	1.3744754620509836	0.010619561312715674	2.57690755348494	33.0	0.664707295383541	False	False										CAMK4	+
chr5	ENSG00000152495.6	110656196	-0.00087301522856143	0.0237856086815018	False	False	110656218	GTTT	AAAC	0.02959798700027856	0.06723780850200067	0.6602235175241207	2.0	0.4401985677358575	0.010619561312715674	2.57690755348494	33.0	0.664707295383541	False	False										CAMK4	+
chr5	ENSG00000152495.6	110666177	0.00453123003122125	0.0243447535221495	False	False	110666214	GTT	AAC	-0.0170040293648228	0.06818957374389265	0.8033172492257096	8.0	0.2493640659595083	0.010619561312715674	2.57690755348494	33.0	0.664707295383541	False	False										CAMK4	+
chr5	ENSG00000152495.6	110679558	-0.0194376949858752	0.0381367499933268	False	False	110679568	A	T	-0.07033429320511117	0.06756081484669395	0.2990047870363608	5.0	1.041051582410761	0.010619561312715674	2.57690755348494	33.0	0.664707295383541	False	False										CAMK4	+
chr5	ENSG00000152495.6	110680095	0.00208472527283045	0.0245761143038012	False	False	110680145	AC	GT	0.043081140902302084	0.0692731499523443	0.5346870903518555	15.0	0.6219024388516947	0.010619561312715674	2.57690755348494	33.0	0.664707295383541	False	False										CAMK4	+
chr5	ENSG00000152495.6	110682181	0.0143089479379074	0.0270152683610151	False	False	110682229	ATCT	AGAT	-0.004783898328915001	0.0685180869276792	0.9444028339272529	10.0	0.0698194964778337	0.010619561312715674	2.57690755348494	33.0	0.664707295383541	False	False										CAMK4	+
chr5	ENSG00000152495.6	110682521	0.00455937247536596	0.0229256399601968	False	False	110682543	AAAC	GTTT	0.031206710308301036	0.06738714947740186	0.6437534209223249	3.0	0.46309586546268944	0.010619561312715674	2.57690755348494	33.0	0.664707295383541	False	False										CAMK4	+
chr5	ENSG00000152495.6	110692632	-0.00426143401789098	0.0267912171897523	False	False	110692673	ACAG	CTGT	0.042285914812231706	0.06751329655638913	0.5317477720412884	4.0	0.6263346180542857	0.010619561312715674	2.57690755348494	33.0	0.664707295383541	False	False										CAMK4	+
chr5	ENSG00000152495.6	110706613	0.0103092172510876	0.0333547598377693	False	False	110706632	AAAAAC	GTTTTT	0.047459366971582435	0.0673440153407271	0.4817234807010386	3.0	0.7047302827350245	0.010619561312715674	2.57690755348494	33.0	0.664707295383541	False	False										CAMK4	+
chr5	ENSG00000152495.6	110733348	-0.00315280640646407	0.0364643461461833	False	False	110733390	GT	AC	0.09940352906168487	0.07315732541363258	0.17587577393307788	38.0	1.3587638490015301	0.010619561312715674	2.57690755348494	33.0	0.664707295383541	False	False										CAMK4	+
chr5	ENSG00000152495.6	110743815	-0.0325665890256021	0.0437377337546205	False	False	110743837	AG	CT	-0.09397909965678787	0.06886530535380092	0.1738211159308474	14.0	1.3646799237143123	0.010619561312715674	2.57690755348494	33.0	0.664707295383541	False	False										CAMK4	+
chr5	ENSG00000152495.6	110792190	-0.0520389879796703	0.0475135011740404	True	False	110792219	AAAAAT	ATTTTT	-0.10582868151835544	0.06719426923569538	0.11670779602412275	4.0	1.5749658820924632	0.010619561312715674	2.57690755348494	33.0	0.664707295383541	False	False										CAMK4	+
chr5	ENSG00000152495.6	110803633	0.0380409693960809	0.0561685051550924	False	False	110803669	AC	GT	0.17369925357245655	0.07107172760773285	0.015428682309001362	31.0	2.4439993147648975	0.010619561312715674	2.57690755348494	33.0	0.664707295383541	False	False										CAMK4	+
chr5	ENSG00000152495.6	110807587	-0.00163921035546206	0.0248240158783183	False	False	110807612	ATTT	AAAT	-0.05171655551435827	0.06779358063644574	0.4463793739408157	6.0	0.7628532824028994	0.010619561312715674	2.57690755348494	33.0	0.664707295383541	False	False										CAMK4	+
chr5	ENSG00000152495.6	110811938	-0.006474808089465611	0.0288108857595368	False	False	110811992	GT	AC	0.01881776221489627	0.07178310299358581	0.7934858579012427	29.0	0.2621475170358369	0.010619561312715674	2.57690755348494	33.0	0.664707295383541	False	False										CAMK4	+
chr5	ENSG00000152495.6	110815948	0.0151725172547335	0.0310155520228308	False	False	110815987	AC	GT	0.05026692310218433	0.07751693310705943	0.5175810528186807	57.0	0.6484637754277529	0.010619561312715674	2.57690755348494	33.0	0.664707295383541	False	False										CAMK4	+
chr5	ENSG00000152495.6	110822199	0.00537942005425207	0.0267925554535157	False	False	110822240	AC	GT	0.022876006592963308	0.07854685981740492	0.7712401454780001	61.0	0.29124024367291507	0.010619561312715674	2.57690755348494	33.0	0.664707295383541	False	False										CAMK4	+
chr5	ENSG00000152495.6	110840745	-0.0341687890877379	0.0442973954056175	False	False	110840756	A	T	-0.08264566794084799	0.07210992530570823	0.25318487276952084	32.0	1.1461066918385194	0.010619561312715674	2.57690755348494	33.0	0.664707295383541	False	False										CAMK4	+
chr5	ENSG00000152495.6	110858414	0.00464001487209506	0.023825442808151003	False	False	110858435	GT	AC	0.002825881652942149	0.07453530164339292	0.9697987983888388	43.0	0.037913332214878685	0.010619561312715674	2.57690755348494	33.0	0.664707295383541	False	False										CAMK4	+
chr5	ENSG00000164211.8	110927151	0.000625164003037294	0.0219737647089793	False	False	110927167	A	T	0.028613226583689783	0.06849081646621527	0.6765380559076515	10.0	0.4177673454630803	0.00021407165296442583	3.7742898667898745	12.0	0.01670911178962411	False	False										STARD4	-
chr5	ENSG00000164211.8	110927808	-0.00818153769015342	0.0301525769699971	False	False	110927818	A	T	-0.08084437904294628	0.06689591843004948	0.22813686642615724	1.0	1.2085098902929656	0.00021407165296442583	3.7742898667898745	12.0	0.01670911178962411	False	False										STARD4	-
chr5	ENSG00000164211.8	110733348	-0.0172344286762086	0.0341890152082296	False	False	110733390	GT	AC	-0.06339289577900431	0.07337358464088238	0.3887207673948654	38.0	0.8639743592911908	0.00021407165296442583	3.7742898667898745	12.0	0.01670911178962411	False	False										STARD4	-
chr5	ENSG00000164211.8	110743815	5.62549680030448e-05	0.0209612716622825	False	False	110743837	AG	CT	-0.010712648194199243	0.0691674771863811	0.8770655109189767	14.0	0.15487984570165206	0.00021407165296442583	3.7742898667898745	12.0	0.01670911178962411	False	False										STARD4	-
chr5	ENSG00000164211.8	110792190	-0.000999921621068817	0.0203932809498435	False	False	110792219	AAAAAT	ATTTTT	-0.02847250427639993	0.0675463418293071	0.6737848517985463	4.0	0.421525481695979	0.00021407165296442583	3.7742898667898745	12.0	0.01670911178962411	False	False										STARD4	-
chr5	ENSG00000164211.8	110803633	-0.0223658475545881	0.0523369269463849	False	False	110803669	AC	GT	-0.14917196382616044	0.07136130652386463	0.037900686853155466	31.0	2.090376018778109	0.00021407165296442583	3.7742898667898745	12.0	0.01670911178962411	False	False										STARD4	-
chr5	ENSG00000164211.8	110807587	0.0296360357207134	0.0518392242689199	False	False	110807612	ATTT	AAAT	0.1438357095328209	0.0671785326372629	0.033381240895322045	6.0	2.141096327743209	0.00021407165296442583	3.7742898667898745	12.0	0.01670911178962411	False	False										STARD4	-
chr5	ENSG00000164211.8	110811938	0.0235047549741964	0.0318949686996543	False	False	110811992	GT	AC	0.10137983344526677	0.07142590888937463	0.1573957730121897	29.0	1.4193705760508442	0.00021407165296442583	3.7742898667898745	12.0	0.01670911178962411	False	False										STARD4	-
chr5	ENSG00000164211.8	110815948	0.00679502147620164	0.0261514544505042	False	False	110815987	AC	GT	0.06108699724843592	0.07747010223022338	0.43151519266952	57.0	0.7885235141022452	0.00021407165296442583	3.7742898667898745	12.0	0.01670911178962411	False	False										STARD4	-
chr5	ENSG00000164211.8	110822199	-0.0196250706678294	0.0430333698173193	False	False	110822240	AC	GT	-0.13890794242464352	0.07780573241803664	0.07608080495079221	61.0	1.7853175866055133	0.00021407165296442583	3.7742898667898745	12.0	0.01670911178962411	False	False										STARD4	-
chr5	ENSG00000164211.8	110858414	0.0252251233342346	0.0451217755526457	False	False	110858435	GT	AC	0.09922658249662224	0.07416775599672079	0.1826276317526116	43.0	1.3378668555242441	0.00021407165296442583	3.7742898667898745	12.0	0.01670911178962411	False	False										STARD4	-
chr5	ENSG00000134987.7	110344342	-0.00523974764771641	0.0237056360929003	False	False	110344354	CT	AG	-0.04344912440754267	0.06750992396482262	0.5205107598919219	4.0	0.6435961093687899	0.03392878308502142	2.1341286064210805	13.0	0.7753612547258251	False	False										WDR36	+
chr5	ENSG00000134987.7	110352586	0.0063773572344614105	0.0309884551677948	False	False	110352622	AC	GT	-0.01686912991656536	0.07737131222116826	0.8276733048342628	56.0	0.2180282256082776	0.03392878308502142	2.1341286064210805	13.0	0.7753612547258251	False	False										WDR36	+
chr5	ENSG00000134987.7	110361702	0.0162133412987334	0.0291544026885766	False	False	110361757	ACAT	ATGT	0.08356167242500505	0.06827923360233157	0.22237117213352384	10.0	1.2238226473319938	0.03392878308502142	2.1341286064210805	13.0	0.7753612547258251	False	False										WDR36	+
chr5	ENSG00000134987.7	110379557	-0.000444994336632675	0.0268703497150372	False	False	110379567	A	T	0.017471540378602084	0.06850841233005614	0.7989478039660632	10.0	0.2550276642586408	0.03392878308502142	2.1341286064210805	13.0	0.7753612547258251	False	False										WDR36	+
chr5	ENSG00000134987.7	110429725	-0.0136518346472299	0.035485986340317	False	False	110429740	A	T	-0.1164439029128708	0.0675785146067568	0.08630325526092883	7.0	1.723090594554563	0.03392878308502142	2.1341286064210805	13.0	0.7753612547258251	False	False										WDR36	+
chr5	ENSG00000134987.7	110446456	0.11853654467987401	0.0660322903513684	False	False	110446470	T	A						0.03392878308502142	2.1341286064210805	13.0	0.7753612547258251	False	False										WDR36	+
chr5	ENSG00000134987.7	110481102	0.0417094283609481	0.0331829284205073	False	False	110481141	GT	AC	0.06390156331904406	0.06987091003868663	0.3614992005976953	19.0	0.9145660659588173	0.03392878308502142	2.1341286064210805	13.0	0.7753612547258251	False	False										WDR36	+
chr5	ENSG00000134987.7	110505986	0.145394780135966	0.0406562943247618	False	False	110506013	GT	AC	0.10117716312633293	0.07415311417981736	0.17413384952635252	43.0	1.3644357926894841	0.03392878308502142	2.1341286064210805	13.0	0.7753612547258251	False	False										WDR36	+
chr5	ENSG00000134987.7	110525896	0.0234996853540489	0.0311437158457626	False	False	110525937	ATCT	AGAT	0.1088887354631183	0.07011515912234996	0.12199660575853308	22.0	1.5529984788754312	0.03392878308502142	2.1341286064210805	13.0	0.7753612547258251	False	False										WDR36	+
chr5	ENSG00000134987.7	110527862	-0.0529364709680312	0.0355359596656938	False	False	110527875	AT	AT	-0.1099622305793076	0.0673178244266125	0.10381174381201476	5.0	1.633478673975635	0.03392878308502142	2.1341286064210805	13.0	0.7753612547258251	False	False										WDR36	+
chr5	ENSG00000134987.7	110547166	0.0504740471067183	0.0413599477515663	False	False	110547187	GTTTTT	AAAAAC	0.07052506988099452	0.0670997843600759	0.29438462840951946	2.0	1.051047638283569	0.03392878308502142	2.1341286064210805	13.0	0.7753612547258251	False	False										WDR36	+
chr5	ENSG00000134987.7	110548056	0.0307666022996757	0.034972615987769	False	False	110548084	CT	AG	0.09409741447119414	0.067739481778499	0.16623053965345524	7.0	1.3891073861309244	0.03392878308502142	2.1341286064210805	13.0	0.7753612547258251	False	False										WDR36	+
chr5	ENSG00000134987.7	110548599	0.00119793742196592	0.0293994755888926	False	False	110548620	AC	GT	0.05550869660206676	0.06873669744983837	0.420255955306034	12.0	0.807555478535684	0.03392878308502142	2.1341286064210805	13.0	0.7753612547258251	False	False										WDR36	+
chr5	ENSG00000145777.10	110344342	-0.00458402173596491	0.0290157463411764	False	False	110344354	CT	AG	-0.0768840195829385	0.06737372248796092	0.25505074739432	4.0	1.1411573643815953	0.025213886485041283	2.2537808121658127	8.0	0.4590344020091975	False	False										TSLP	+
chr5	ENSG00000145777.10	110352586	-0.007101972914699241	0.0322109852818617	False	False	110352622	AC	GT	-0.09872718566673393	0.07700427481758136	0.20158450985365406	56.0	1.2821000639329814	0.025213886485041283	2.2537808121658127	8.0	0.4590344020091975	False	False										TSLP	+
chr5	ENSG00000145777.10	110361702	0.0366360547593653	0.0319461908829263	False	False	110361757	ACAT	ATGT	0.05615994710251103	0.06841073345833416	0.41260793006133206	10.0	0.8209230374165697	0.025213886485041283	2.2537808121658127	8.0	0.4590344020091975	False	False										TSLP	+
chr5	ENSG00000145777.10	110379557	0.000681805169643401	0.0210983794129277	False	False	110379567	A	T	0.002221295615221174	0.06851870194120689	0.9741684101498772	10.0	0.032418822194372234	0.025213886485041283	2.2537808121658127	8.0	0.4590344020091975	False	False										TSLP	+
chr5	ENSG00000145777.10	110446456	-0.11707681323652001	0.0670397375846552	False	False	110446470	T	A						0.025213886485041283	2.2537808121658127	8.0	0.4590344020091975	False	False										TSLP	+
chr5	ENSG00000145777.10	110481102	0.0165220588571067	0.0316912990332823	False	False	110481141	GT	AC	0.031361248552524104	0.06997956536779039	0.6545214963635948	19.0	0.4481486615085323	0.025213886485041283	2.2537808121658127	8.0	0.4590344020091975	False	False										TSLP	+
chr5	ENSG00000145777.10	110496315	0.0541951142650617	0.0441274921188635	False	False	110496343	ATTTT	AAAAT	0.11599947568631835	0.06666252650344175	0.08322718659807282	1.0	1.7401001997775973	0.025213886485041283	2.2537808121658127	8.0	0.4590344020091975	False	False										TSLP	+
chr5	ENSG00000145777.10	110505986	-0.00931194498795662	0.0269715762371205	False	False	110506013	GT	AC	-0.054718153636678486	0.07442393296598553	0.463160826261472	43.0	0.7352225481242263	0.025213886485041283	2.2537808121658127	8.0	0.4590344020091975	False	False										TSLP	+
chr5	ENSG00000145861.7	159684665	0.0112843107404747	0.0276467226238554	False	False	159684675	A	T	-0.005551415252755929	0.06884177826739744	0.9358045246960552	12.0	0.08064020704393986	0.09441491713160476	1.680008133133267	13.0	1.0	False	False										C1QTNF2	-
chr5	ENSG00000145861.7	159717282	0.00105508229609689	0.0381603098030446	False	False	159717292	T	A						0.09441491713160476	1.680008133133267	13.0	1.0	False	False										C1QTNF2	-
chr5	ENSG00000145861.7	159730700	0.0645270374493379	0.0450807072806943	False	False	159730752	GT	AC	0.046307399067191564	0.07551180134036309	0.5405091191941752	48.0	0.6132471778611778	0.09441491713160476	1.680008133133267	13.0	1.0	False	False										C1QTNF2	-
chr5	ENSG00000145861.7	159751635	-0.10232376018528201	0.0511832964887426	False	False	159751651	ATCT	AGAT	-0.08615122986254135	0.06778840873798153	0.20513678287579853	7.0	1.2708843807727739	0.09441491713160476	1.680008133133267	13.0	1.0	False	False										C1QTNF2	-
chr5	ENSG00000145861.7	159766253	0.0655717445604496	0.0550852852487279	False	False	159766279	AT	AT	0.01044212384175626	0.06883908573880028	0.8795772622820996	12.0	0.1516888803749857	0.09441491713160476	1.680008133133267	13.0	1.0	False	False										C1QTNF2	-
chr5	ENSG00000145861.7	159785474	0.125711245604207	0.0583540576105635	True	False	159785490	T	A	0.11409307445653273	0.06791221554609121	0.09441491713160476	9.0	1.680008133133267	0.09441491713160476	1.680008133133267	13.0	1.0	True	False	159830603.0	0.9099631250899414	0.9499980048751762	chr5:159830603						C1QTNF2	-
chr5	ENSG00000145861.7	159846768	-0.014219574162883003	0.0351182269704074	False	False	159846778	T	A	-0.0014422622491937678	0.06804131097680736	0.9831081856542191	7.0	0.021196861560844688	0.09441491713160476	1.680008133133267	13.0	1.0	False	False										C1QTNF2	-
chr5	ENSG00000145861.7	159848958	0.0127782006730549	0.0313635112154207	False	False	159849002	CTGGGG	AGCCCC	0.006850451086862545	0.06726570099879517	0.9189746932581307	2.0	0.10184166648297098	0.09441491713160476	1.680008133133267	13.0	1.0	False	False										C1QTNF2	-
chr5	ENSG00000145861.7	159869001	-0.00175962919473685	0.0320060431924413	False	False	159869046	GT	AC	0.07148280034497742	0.06786732049370021	0.2933927997169235	7.0	1.0532727655221457	0.09441491713160476	1.680008133133267	13.0	1.0	False	False										C1QTNF2	-
chr5	ENSG00000145861.7	159879017	0.0037685436279129205	0.0306988498764213	False	False	159879052	AC	GT	0.08104613834696163	0.07449762935222039	0.27810090721001696	44.0	1.0879022467115065	0.09441491713160476	1.680008133133267	13.0	1.0	False	False										C1QTNF2	-
chr5	ENSG00000145861.7	159879900	0.00172764590117252	0.0304995737087352	False	False	159879916	T	A	-0.06958466057747012	0.06695292063186313	0.2997924399470505	1.0	1.0393073210364856	0.09441491713160476	1.680008133133267	13.0	1.0	False	False										C1QTNF2	-
chr5	ENSG00000145861.7	159883193	0.0223403296331847	0.034264177492652	False	False	159883204	T	A	0.03139375829856824	0.07213321125773885	0.6638921581424707	31.0	0.4352191972487589	0.09441491713160476	1.680008133133267	13.0	1.0	False	False										C1QTNF2	-
chr5	ENSG00000145861.7	159885705	0.00208619595848522	0.0226095225684375	False	False	159885734	GT	AC	0.02113637568704028	0.06999836320295101	0.7629937613895674	19.0	0.30195528466513066	0.09441491713160476	1.680008133133267	13.0	1.0	False	False										C1QTNF2	-
chr5	ENSG00000145861.7	159887308	0.0305462814595604	0.0369353842529422	False	False	159887337	AC	GT	0.10568196699571004	0.06689058134470884	0.11555467277451854	2.0	1.5799229857354151	0.09441491713160476	1.680008133133267	13.0	1.0	False	False										C1QTNF2	-
chr5	ENSG00000145491.7	10348954	0.0201636277862495	0.03790974893113	False	False	10348985	AC	GT	0.1262626323877095	0.06962452952543416	0.07123474720458686	20.0	1.8134791466215248	0.009062671186537564	2.633473717165836	12.0	0.30089906085402157	False	False										ROPN1L	+
chr5	ENSG00000145491.7	10380268	0.000930811233836316	0.0213203001671252	False	False	10380304	GT	AC	-0.00946739596848088	0.07106372046076065	0.8941515009072127	25.0	0.13322404043999506	0.009062671186537564	2.633473717165836	12.0	0.30089906085402157	False	False										ROPN1L	+
chr5	ENSG00000145491.7	10431739	-0.0116484174290532	0.0292223440665065	False	False	10431783	GT	AC	-0.07936977384380754	0.06945349911152693	0.2544581207794404	17.0	1.1427757400150174	0.009062671186537564	2.633473717165836	12.0	0.30089906085402157	False	False										ROPN1L	+
chr5	ENSG00000145491.7	10452041	-0.0005430531282544469	0.0221979438195229	False	False	10452091	ATCT	AGAT	0.02754028167788133	0.06865423116607751	0.6887176114922255	11.0	0.40114471038587873	0.009062671186537564	2.633473717165836	12.0	0.30089906085402157	False	False										ROPN1L	+
chr5	ENSG00000145491.7	10454242	-0.0154451300294817	0.0315308841154347	False	False	10454254	T	A	-0.09010992432955094	0.07042301475857607	0.20218504125654504	23.0	1.2795522122769873	0.009062671186537564	2.633473717165836	12.0	0.30089906085402157	False	False										ROPN1L	+
chr5	ENSG00000145491.7	10463003	0.00934160661993633	0.0295437808629272	False	False	10463040	AAT	ATT	-0.042755881153898334	0.0684562138465905	0.5329199916578545	10.0	0.624572683054218	0.009062671186537564	2.633473717165836	12.0	0.30089906085402157	False	False										ROPN1L	+
chr5	ENSG00000145491.7	10489303	-0.00768078334856676	0.02455128041021	False	False	10489381	AAAG	CTTT	-0.04099783205798045	0.0721081066931273	0.5703187367346687	31.0	0.5685606506416289	0.009062671186537564	2.633473717165836	12.0	0.30089906085402157	False	False										ROPN1L	+
chr5	ENSG00000145491.7	10500271	-0.00518236930835321	0.0298901041279132	False	False	10500313	AC	GT	-0.08631824115603398	0.07574482417097607	0.25603145366595464	50.0	1.139592600560943	0.009062671186537564	2.633473717165836	12.0	0.30089906085402157	False	False										ROPN1L	+
chr5	ENSG00000145491.7	10520380	-0.00275480744909817	0.0386044767497241	False	False	10520407	GTTT	AAAC						0.009062671186537564	2.633473717165836	12.0	0.30089906085402157	False	False										ROPN1L	+
chr5	ENSG00000145491.7	10523141	0.0121119641730358	0.0277143028964325	False	False	10523156	GT	AC	0.04113873690347677	0.06830072331433706	0.5476003247349818	9.0	0.6023177340911308	0.009062671186537564	2.633473717165836	12.0	0.30089906085402157	False	False										ROPN1L	+
chr5	ENSG00000145491.7	10530902	0.0116241536004157	0.0286646443735078	False	False	10530925	GT	AC	0.0866822010958255	0.07009492135715142	0.2176565312810704	21.0	1.2366402503564797	0.009062671186537564	2.633473717165836	12.0	0.30089906085402157	False	False										ROPN1L	+
chr5	ENSG00000145491.7	10554239	-0.0854497543811459	0.0858635588134435	True	False	10554261	GT	AC						0.009062671186537564	2.633473717165836	12.0	0.30089906085402157	False	False										ROPN1L	+
chr5	ENSG00000145491.7	10569710	0.0175683683447865	0.0305699331829774	False	False	10569738	AAAT	ATTT	0.09425339834911814	0.0678958263915661	0.1665110273378197	8.0	1.3882060703634962	0.009062671186537564	2.633473717165836	12.0	0.30089906085402157	False	False										ROPN1L	+
chr5	ENSG00000145495.10	10348954	0.0363214190160336	0.0440901086809125	False	False	10348985	AC	GT	-0.01294142342763675	0.07018036297700772	0.8538819139905511	20.0	0.18440234388466442	0.034141749417278766	2.1319316918616895	15.0	0.8519028430514555	False	False										MARCH6	+
chr5	ENSG00000145495.10	10380268	0.0403350330939997	0.0434469474415316	False	False	10380304	GT	AC	0.04771663461210867	0.07098595403748968	0.5022411203173089	25.0	0.6721982575159612	0.034141749417278766	2.1319316918616895	15.0	0.8519028430514555	False	False										MARCH6	+
chr5	ENSG00000145495.10	10431739	-0.0532500923659058	0.0393802177443218	False	False	10431783	GT	AC	-0.016337451252290643	0.06966400247758514	0.8148159145514197	17.0	0.23451783806919976	0.034141749417278766	2.1319316918616895	15.0	0.8519028430514555	False	False										MARCH6	+
chr5	ENSG00000145495.10	10452041	-0.0336269250152637	0.0439327220601077	False	False	10452091	ATCT	AGAT	-0.1344666675853903	0.06805653571363952	0.049473558926443784	11.0	1.975808291964547	0.034141749417278766	2.1319316918616895	15.0	0.8519028430514555	False	False										MARCH6	+
chr5	ENSG00000145495.10	10454242	-0.0647929286185399	0.0363047025117667	True	False	10454254	T	A	-0.012857136254430305	0.07070483342909932	0.8558905804370099	23.0	0.181842395079299	0.034141749417278766	2.1319316918616895	15.0	0.8519028430514555	False	False										MARCH6	+
chr5	ENSG00000145495.10	10463003	-0.0166167714111135	0.0290893555064146	False	False	10463040	AAT	ATT	-0.062070974381901525	0.06838674864566441	0.3650908930453873	10.0	0.9076462269541851	0.034141749417278766	2.1319316918616895	15.0	0.8519028430514555	False	False										MARCH6	+
chr5	ENSG00000145495.10	10489303	-0.0517418689564143	0.0514340794254285	False	False	10489381	AAAG	CTTT	-0.12808611571234224	0.07157433297227195	0.07510176965499755	31.0	1.7895537463403688	0.034141749417278766	2.1319316918616895	15.0	0.8519028430514555	False	False										MARCH6	+
chr5	ENSG00000145495.10	10500271	0.0232907603415314	0.0367732271465996	False	False	10500313	AC	GT	0.11250824331450884	0.0755458707335604	0.13823688229715356	50.0	1.4892705878168975	0.034141749417278766	2.1319316918616895	15.0	0.8519028430514555	False	False										MARCH6	+
chr5	ENSG00000145495.10	10520380	0.0093915819463782	0.0362827451226441	False	False	10520407	GTTT	AAAC						0.034141749417278766	2.1319316918616895	15.0	0.8519028430514555	False	False										MARCH6	+
chr5	ENSG00000145495.10	10523141	0.00198293754637084	0.0274787099969711	False	False	10523156	GT	AC	-0.0443936181049658	0.0682911991521804	0.5163484064066501	9.0	0.650063531701045	0.034141749417278766	2.1319316918616895	15.0	0.8519028430514555	False	False										MARCH6	+
chr5	ENSG00000145495.10	10530902	-0.004309361861372979	0.0249597766355748	False	False	10530925	GT	AC	-0.0493043498859979	0.07027418300796676	0.4837363323824699	21.0	0.7015997593370588	0.034141749417278766	2.1319316918616895	15.0	0.8519028430514555	False	False										MARCH6	+
chr5	ENSG00000145495.10	10292321	0.030091494450568	0.0341503126131369	False	False	10292341	T	A	0.0958726996840235	0.0671094230429709	0.15453667184351616	3.0	1.4286026512645644	0.034141749417278766	2.1319316918616895	15.0	0.8519028430514555	False	False										MARCH6	+
chr5	ENSG00000145495.10	10308309	0.000864928122017259	0.0235804312504407	False	False	10308352	ATTTT	AAAAT	0.03215884221944252	0.06832323563339482	0.6383438368914248	9.0	0.4706867571670452	0.034141749417278766	2.1319316918616895	15.0	0.8519028430514555	False	False										MARCH6	+
chr5	ENSG00000145495.10	10309379	-0.00514069177392723	0.0240995806427217	False	False	10309409	GTT	AAC	0.009406376876541226	0.06741700352264986	0.8891627192145732	3.0	0.13952528865186062	0.034141749417278766	2.1319316918616895	15.0	0.8519028430514555	False	False										MARCH6	+
chr5	ENSG00000145495.10	10325252	-0.033516166151432006	0.0397078342649698	False	False	10325340	CTGT	ACAG	-0.07090279849892328	0.07497543074648916	0.3456007840900148	46.0	0.9456804421526237	0.034141749417278766	2.1319316918616895	15.0	0.8519028430514555	False	False										MARCH6	+
chr5	ENSG00000150753.7	10348954	0.00945333776061741	0.0307830581524929	False	False	10348985	AC	GT	-0.036713897056095665	0.07013892230764314	0.6012352639141854	20.0	0.5234454115941685	0.01385087203834007	2.4821519972052397	13.0	0.4258545562476391	False	False										CCT5	+
chr5	ENSG00000150753.7	10292321	0.0623153092059199	0.0490987125994241	False	False	10292341	T	A	0.1090772606544288	0.06701770970857167	0.1050434404154418	3.0	1.6275886049934298	0.01385087203834007	2.4821519972052397	13.0	0.4258545562476391	False	False										CCT5	+
chr5	ENSG00000150753.7	10308309	-0.0143928948024178	0.0297485361815965	False	False	10308352	ATTTT	AAAAT	-0.0132580732339281	0.06835258452114462	0.8463865443968748	9.0	0.19396593891525438	0.01385087203834007	2.4821519972052397	13.0	0.4258545562476391	False	False										CCT5	+
chr5	ENSG00000150753.7	10309379	-0.00956334552892545	0.027177251378634	False	False	10309409	GTT	AAC	0.010035724339555834	0.0674165910331554	0.8817994066499254	3.0	0.14886134385852107	0.01385087203834007	2.4821519972052397	13.0	0.4258545562476391	False	False										CCT5	+
chr5	ENSG00000150753.7	10325252	0.0116342869414433	0.029860857685548997	False	False	10325340	CTGT	ACAG	0.08999930916088271	0.0748595718983581	0.2308757628372951	46.0	1.2022418359950129	0.01385087203834007	2.4821519972052397	13.0	0.4258545562476391	False	False										CCT5	+
chr5	ENSG00000150753.7	10151748	-0.00683274901583331	0.032018388762095	False	False	10151759	A	T	-0.09470150293754004	0.07503906654284427	0.2086080865502264	47.0	1.2620293308615362	0.01385087203834007	2.4821519972052397	13.0	0.4258545562476391	False	False										CCT5	+
chr5	ENSG00000150753.7	10152186	-0.00513791235931979	0.0225020929195415	False	False	10152212	GTTT	AAAC	-0.039940203010819735	0.06830404745001224	0.5593376072144576	9.0	0.5847413806634174	0.01385087203834007	2.4821519972052397	13.0	0.4258545562476391	False	False										CCT5	+
chr5	ENSG00000150753.7	10188780	0.0161864311952065	0.0432081282598155	False	False	10188811	A	T	0.12008848420369905	0.0675489793478302	0.07684384076710261	7.0	1.7777986486713142	0.01385087203834007	2.4821519972052397	13.0	0.4258545562476391	False	False										CCT5	+
chr5	ENSG00000150753.7	10205918	0.0109553706350574	0.0279563427535908	False	False	10205943	ATT	AAT	0.08051800494887403	0.06829640079048464	0.23973356483159436	10.0	1.178949461712954	0.01385087203834007	2.4821519972052397	13.0	0.4258545562476391	False	False										CCT5	+
chr5	ENSG00000150753.7	10230382	-0.00165184523287428	0.022459295583406	False	False	10230392	A	T	-0.008705725859746044	0.07035708815147719	0.9016471026830302	21.0	0.1237363013233694	0.01385087203834007	2.4821519972052397	13.0	0.4258545562476391	False	False										CCT5	+
chr5	ENSG00000150753.7	10240346	-0.0019216275533761801	0.0278359482084554	False	False	10240369	A	T	-0.05391962843262027	0.07263348134303438	0.4587955371761589	34.0	0.7423522518212768	0.01385087203834007	2.4821519972052397	13.0	0.4258545562476391	False	False										CCT5	+
chr5	ENSG00000150753.7	10243589	0.00447661194000093	0.0234648087735346	False	False	10243610	A	T	0.041802213658418214	0.07118477332952539	0.557718093832303	26.0	0.5872353272083801	0.01385087203834007	2.4821519972052397	13.0	0.4258545562476391	False	False										CCT5	+
chr5	ENSG00000164237.4	10348954	-0.012007139843568	0.0293610925229923	False	False	10348985	AC	GT	-0.07368233800717204	0.06999545773671596	0.2937422215912653	20.0	1.0526731360815451	0.05042087019289819	1.9671662588204302	12.0	0.9468057116740402	False	False										CMBL	-
chr5	ENSG00000164237.4	10380268	0.00330202673205164	0.0222999141356051	False	False	10380304	GT	AC	0.00027420080934319706	0.07106690278024894	0.996925376282354	25.0	0.0038583475375460366	0.05042087019289819	1.9671662588204302	12.0	0.9468057116740402	False	False										CMBL	-
chr5	ENSG00000164237.4	10292321	0.0266279575493109	0.0384682605065226	False	False	10292341	T	A	0.12450966085917188	0.06689535057742098	0.06404132171019791	3.0	1.8612603085930657	0.05042087019289819	1.9671662588204302	12.0	0.9468057116740402	False	False										CMBL	-
chr5	ENSG00000164237.4	10308309	0.0459878114193544	0.0392091811915733	False	False	10308352	ATTTT	AAAAT	0.09176895568639838	0.06807014176472853	0.1790344596423353	9.0	1.3481528509751057	0.05042087019289819	1.9671662588204302	12.0	0.9468057116740402	False	False										CMBL	-
chr5	ENSG00000164237.4	10325252	0.0109052521882076	0.0258439882534756	False	False	10325340	CTGT	ACAG	0.018696422931598032	0.07515146452443243	0.8038169090528945	46.0	0.2487832146706822	0.05042087019289819	1.9671662588204302	12.0	0.9468057116740402	False	False										CMBL	-
chr5	ENSG00000164237.4	10188780	-0.004352584230597229	0.0221181612367141	False	False	10188811	A	T	-0.04476420944917234	0.06797317572615018	0.5108816453897754	7.0	0.6585569817940837	0.05042087019289819	1.9671662588204302	12.0	0.9468057116740402	False	False										CMBL	-
chr5	ENSG00000164237.4	10205918	0.0365619719465363	0.0378407121509187	False	False	10205943	ATT	AAT	-0.03975261794315898	0.06846471039737581	0.5621041060451024	10.0	0.5806293156347399	0.05042087019289819	1.9671662588204302	12.0	0.9468057116740402	False	False										CMBL	-
chr5	ENSG00000164237.4	10230382	-0.00662066701487489	0.0265527253602617	False	False	10230392	A	T	-0.07316844981107813	0.07017116195461366	0.2983270925586197	21.0	1.0427139550347349	0.05042087019289819	1.9671662588204302	12.0	0.9468057116740402	False	False										CMBL	-
chr5	ENSG00000164237.4	10240346	-0.00415903926982751	0.026304873926839	False	False	10240369	A	T	-0.0601666522212093	0.07260751830269829	0.4083443561283848	34.0	0.8286559522717271	0.05042087019289819	1.9671662588204302	12.0	0.9468057116740402	False	False										CMBL	-
chr5	ENSG00000164237.4	10243589	0.0155943949607418	0.0426274561461815	False	False	10243610	A	T	-0.013743781282136106	0.07124032068819372	0.8472192831416151	26.0	0.19292138425780261	0.05042087019289819	1.9671662588204302	12.0	0.9468057116740402	False	False										CMBL	-
chr5	ENSG00000164237.4	10246557	-0.00867208792379687	0.0310546659130197	False	False	10246584	A	T	-0.08868259819784784	0.06906433026732	0.20055014883124775	15.0	1.2840578900076707	0.05042087019289819	1.9671662588204302	12.0	0.9468057116740402	False	False										CMBL	-
chr5	ENSG00000150756.9	10292321	-0.0521182396060798	0.0398422748901205	False	False	10292341	T	A	0.023859434227529477	0.06740079333894915	0.7236828807084368	3.0	0.3539933737507172	0.0009697331789812225	3.349609741358905	13.0	0.05971535476676998	False	False										FAM173B	-
chr5	ENSG00000150756.9	10308309	0.0739147301701099	0.0452058953209906	False	False	10308352	ATTTT	AAAAT	0.1225457503058656	0.06784336478420623	0.07227575862979309	9.0	1.806304134467015	0.0009697331789812225	3.349609741358905	13.0	0.05971535476676998	False	False										FAM173B	-
chr5	ENSG00000150756.9	10309379	0.0958618157598852	0.051837157455214	False	False	10309409	GTT	AAC	0.1688620191902293	0.06645181502668608	0.011738619761324304	3.0	2.5411197440192836	0.0009697331789812225	3.349609741358905	13.0	0.05971535476676998	False	False										FAM173B	-
chr5	ENSG00000150756.9	10325252	0.00659364770857846	0.0294268980574655	False	False	10325340	CTGT	ACAG	-0.01883083461993157	0.07515127492208866	0.8024353519460736	46.0	0.250572390680717	0.0009697331789812225	3.349609741358905	13.0	0.05971535476676998	False	False										FAM173B	-
chr5	ENSG00000150756.9	10151748	-0.0247608888803335	0.0504020002491539	False	False	10151759	A	T	-0.15436458166515524	0.07447435403330505	0.03965559349544378	47.0	2.072721323586414	0.0009697331789812225	3.349609741358905	13.0	0.05971535476676998	False	False										FAM173B	-
chr5	ENSG00000150756.9	10152186	-0.00291588348709581	0.0230709923682971	False	False	10152212	GTTT	AAAC	-0.04542533025189256	0.06828802864980214	0.5066375975490433	9.0	0.6652019563318318	0.0009697331789812225	3.349609741358905	13.0	0.05971535476676998	False	False										FAM173B	-
chr5	ENSG00000150756.9	10188780	0.0409827625857094	0.0533838158024275	False	False	10188811	A	T	0.07525577251106381	0.06784843432456779	0.2685881814882103	7.0	1.1091747843592294	0.0009697331789812225	3.349609741358905	13.0	0.05971535476676998	False	False										FAM173B	-
chr5	ENSG00000150756.9	10205918	0.00621088171685494	0.0295873588303142	False	False	10205943	ATT	AAT	0.015030278589330691	0.06851113102138043	0.8265606513829421	10.0	0.21938447614651344	0.0009697331789812225	3.349609741358905	13.0	0.05971535476676998	False	False										FAM173B	-
chr5	ENSG00000150756.9	10230382	0.129875052773341	0.0434206971432996	False	False	10230392	A	T	0.2036070678228844	0.06888590660199698	0.0034904440316770578	21.0	2.955714425002311	0.0009697331789812225	3.349609741358905	13.0	0.05971535476676998	False	False										FAM173B	-
chr5	ENSG00000150756.9	10240346	-0.0735859471503167	0.0703442015258411	False	False	10240369	A	T	-0.2107523719840443	0.07110553441810359	0.003428237517884461	34.0	2.9639376696729585	0.0009697331789812225	3.349609741358905	13.0	0.05971535476676998	False	False										FAM173B	-
chr5	ENSG00000150756.9	10246557	0.0312160840781467	0.0458843405255761	False	False	10246584	A	T	-0.07034129569912598	0.06916577431875062	0.31033695257232363	15.0	1.0169957091054596	0.0009697331789812225	3.349609741358905	13.0	0.05971535476676998	False	False										FAM173B	-
chr5	ENSG00000150756.9	10139927	0.0200541332776297	0.0320982647509977	False	False	10139992	AGAT	ATCT	0.09669174429712553	0.0672571126956077	0.15196257081076314	4.0	1.4376434018916795	0.0009697331789812225	3.349609741358905	13.0	0.05971535476676998	False	False										FAM173B	-
chr5	ENSG00000145526.7	19427137	-0.0012198935135174901	0.0258365439228663	False	False	19427211	GT	AC	-0.0032047645987014345	0.07235708895405521	0.9647187512480389	32.0	0.0442909553856758	0.017187963357171442	2.406139159612022	91.0	1.0	False	False										CDH18	-
chr5	ENSG00000145526.7	19458122	0.00685756961730424	0.0377229984102492	False	False	19458162	AAAT	ATTT	-0.0339370793574473	0.06880318363916572	0.6223498533199587	12.0	0.49324867778543985	0.017187963357171442	2.406139159612022	91.0	1.0	False	False										CDH18	-
chr5	ENSG00000145526.7	19463317	0.0167246599261618	0.0662229080267155	False	False	19463330	AT	AT						0.017187963357171442	2.406139159612022	91.0	1.0	False	False										CDH18	-
chr5	ENSG00000145526.7	19475302	0.00386347188970442	0.0316618702853965	False	False	19475327	AC	GT	-0.0494641712748621	0.07115983637911907	0.4878031801022525	26.0	0.6951136173407042	0.017187963357171442	2.406139159612022	91.0	1.0	False	False										CDH18	-
chr5	ENSG00000145526.7	19486904	-0.0104816625404873	0.0285188830553637	False	False	19486926	AAAT	ATTT	0.0072363523809969065	0.06757196857429539	0.9148147946404428	4.0	0.10709103987462695	0.017187963357171442	2.406139159612022	91.0	1.0	False	False										CDH18	-
chr5	ENSG00000145526.7	19493647	-0.0182622068741922	0.0332124788649279	False	False	19493678	GT	AC	-0.042154474375340915	0.07012385244146395	0.5484152958266691	20.0	0.6011431618154388	0.017187963357171442	2.406139159612022	91.0	1.0	False	False										CDH18	-
chr5	ENSG00000145526.7	19531719	-0.0243791667055426	0.0359206021798919	False	False	19531748	AC	GT	-0.04183016723430366	0.06944396959830837	0.5475947743960512	16.0	0.6023585269716872	0.017187963357171442	2.406139159612022	91.0	1.0	False	False										CDH18	-
chr5	ENSG00000145526.7	19542903	-0.027682666832046	0.0503937555758144	False	False	19542913	T	A	-0.017297451708847174	0.07017573992282641	0.8055538494774578	20.0	0.24648762845777628	0.017187963357171442	2.406139159612022	91.0	1.0	False	False										CDH18	-
chr5	ENSG00000145526.7	19548414	0.0191590527949807	0.0346124925536061	False	False	19548426	A	T	0.09363520149843924	0.06987788253932027	0.18174871632746406	20.0	1.3399833838089001	0.017187963357171442	2.406139159612022	91.0	1.0	False	False										CDH18	-
chr5	ENSG00000145526.7	19574854	0.004655446299761771	0.0423906498777001	False	False	19574864	A	T	0.04958373021739063	0.07208001390590646	0.4923469367199322	31.0	0.6878984552100313	0.017187963357171442	2.406139159612022	91.0	1.0	False	False										CDH18	-
chr5	ENSG00000145526.7	19590584	-0.00223221593176726	0.0257547248286655	False	False	19590647	AGAT	ATCT	-0.03652117225956738	0.07031281603587633	0.6040435853677742	21.0	0.5194098930831167	0.017187963357171442	2.406139159612022	91.0	1.0	False	False										CDH18	-
chr5	ENSG00000145526.7	19602570	-0.00387640926758765	0.0330115127939917	False	False	19602588	AC	GT	-0.042991216861450736	0.06877919045181795	0.5326061501093745	12.0	0.6250613968998003	0.017187963357171442	2.406139159612022	91.0	1.0	False	False										CDH18	-
chr5	ENSG00000145526.7	19604640	-0.0017871752580820102	0.0260285285229649	False	False	19604686	AC	GT	0.009947393913448791	0.07216521298650165	0.8905097778578615	31.0	0.13784195323180753	0.017187963357171442	2.406139159612022	91.0	1.0	False	False										CDH18	-
chr5	ENSG00000145526.7	19625151	-0.000768471883240125	0.0255823546798895	False	False	19625163	A	T	0.01391174704019794	0.07371384387462994	0.8505152696597944	39.0	0.18872638176159393	0.017187963357171442	2.406139159612022	91.0	1.0	False	False										CDH18	-
chr5	ENSG00000145526.7	19626806	0.00305095041041739	0.0279774226123111	False	False	19626816	A	T	-0.005749275487312217	0.06900541544764263	0.9336794090354266	13.0	0.0833162940910694	0.017187963357171442	2.406139159612022	91.0	1.0	False	False										CDH18	-
chr5	ENSG00000145526.7	19629034	-0.0404838231362126	0.055236819342327007	False	False	19629045	A	T	-0.13465130161823344	0.07490447352547543	0.07395801344214145	48.0	1.7976403181371776	0.017187963357171442	2.406139159612022	91.0	1.0	False	False										CDH18	-
chr5	ENSG00000145526.7	19638656	0.000627149572673479	0.0253391533339406	False	False	19638676	T	A	0.02787094506521057	0.07033242180204273	0.6923208163540009	21.0	0.3962744968978317	0.017187963357171442	2.406139159612022	91.0	1.0	False	False										CDH18	-
chr5	ENSG00000145526.7	19683213	-0.00798085254402678	0.0290658061181615	False	False	19683236	ATCT	AGAT	-0.06532106679706164	0.06758389819065233	0.334855948343023	5.0	0.9665181877019389	0.017187963357171442	2.406139159612022	91.0	1.0	False	False										CDH18	-
chr5	ENSG00000145526.7	19690155	0.0143484579169048	0.038790153589222	False	False	19690216	AT	AT	0.10879826114937373	0.07011585786562978	0.122308878860083	22.0	1.55169264787254	0.017187963357171442	2.406139159612022	91.0	1.0	False	False										CDH18	-
chr5	ENSG00000145526.7	19696335	0.00793347685898105	0.0338513832950584	False	False	19696370	GT	AC	0.05533998572120198	0.0709580003099136	0.4363823185981046	25.0	0.7798977631768237	0.017187963357171442	2.406139159612022	91.0	1.0	False	False										CDH18	-
chr5	ENSG00000145526.7	19709114	-0.0029387067406561104	0.0250107983341574	False	False	19709144	AAAT	ATTT	-0.029582071814123326	0.06881271034041779	0.6677125078973154	12.0	0.42989255426476086	0.017187963357171442	2.406139159612022	91.0	1.0	False	False										CDH18	-
chr5	ENSG00000145526.7	19724610	-0.0015845067186961	0.0253247643493272	False	False	19724650	AC	GT	-0.035874517299280526	0.0689621365750298	0.6034679764009225	13.0	0.5202060011619503	0.017187963357171442	2.406139159612022	91.0	1.0	False	False										CDH18	-
chr5	ENSG00000145526.7	19741440	0.00265790028010584	0.0249176166989181	False	False	19741471	AC	GT	0.022364623514988087	0.07196357108129217	0.7563055261396567	30.0	0.3107770109090938	0.017187963357171442	2.406139159612022	91.0	1.0	False	False										CDH18	-
chr5	ENSG00000145526.7	19742517	-0.009473419661110821	0.0361676725829666	False	False	19742536	AC	GT	-0.08771951829836103	0.0709724078118152	0.2179427258375724	26.0	1.2359664974443467	0.017187963357171442	2.406139159612022	91.0	1.0	False	False										CDH18	-
chr5	ENSG00000145526.7	19742844	-0.00268227921474298	0.0286857754857765	False	False	19742866	CT	AG	-0.040639516678796866	0.07192210919536073	0.5726966389317111	30.0	0.5650490111240826	0.017187963357171442	2.406139159612022	91.0	1.0	False	False										CDH18	-
chr5	ENSG00000145526.7	19750870	0.0138365905594294	0.0426313608082576	False	False	19750882	C	G	0.1001589819531136	0.07106938899923834	0.1603273953238653	27.0	1.4093125516273541	0.017187963357171442	2.406139159612022	91.0	1.0	False	False										CDH18	-
chr5	ENSG00000145526.7	19764734	0.006118443010622279	0.0262974708259495	False	False	19764789	AT	AT	0.04349173389317978	0.0726704698685453	0.5502370774313836	34.0	0.5984787764803589	0.017187963357171442	2.406139159612022	91.0	1.0	False	False										CDH18	-
chr5	ENSG00000145526.7	19765991	-0.054863876160497003	0.0528101449534697	False	False	19766006	T	A	-0.09119691729128593	0.07024063551106183	0.19565486062670648	22.0	1.2983498316572577	0.017187963357171442	2.406139159612022	91.0	1.0	False	False										CDH18	-
chr5	ENSG00000145526.7	19787559	0.0138814471583088	0.0340825358663775	False	False	19787571	A	T	0.07255137227809362	0.07332770938887469	0.3237535199556887	38.0	0.9894127729169343	0.017187963357171442	2.406139159612022	91.0	1.0	False	False										CDH18	-
chr5	ENSG00000145526.7	19791466	-0.0178444395114649	0.0517040704324617	False	False	19791500	AC	GT	-0.08972730718316482	0.0730277974158249	0.22074659874315933	37.0	1.228673332049875	0.017187963357171442	2.406139159612022	91.0	1.0	False	False										CDH18	-
chr5	ENSG00000145526.7	19799545	0.0189514904546239	0.038452907924574994	False	False	19799586	AC	GT	0.09896221125038572	0.07276827483294304	0.1754787403400475	36.0	1.3599636857899562	0.017187963357171442	2.406139159612022	91.0	1.0	False	False										CDH18	-
chr5	ENSG00000145526.7	19805061	0.0552364407196396	0.0597208073695023	False	False	19805072	T	A	0.10028253048063858	0.06833406475572511	0.1437129646452368	11.0	1.467533518445305	0.017187963357171442	2.406139159612022	91.0	1.0	False	False										CDH18	-
chr5	ENSG00000145526.7	19814957	-0.008614469203491579	0.0323993964796313	False	False	19814999	AC	GT	-0.041568835751493616	0.07267642398064983	0.568021010750059	34.0	0.571971396976843	0.017187963357171442	2.406139159612022	91.0	1.0	False	False										CDH18	-
chr5	ENSG00000145526.7	19824148	0.132019611966744	0.0913568146290787	True	False	19824168	A	T						0.017187963357171442	2.406139159612022	91.0	1.0	False	False										CDH18	-
chr5	ENSG00000145526.7	19828516	-0.0943174846963509	0.0861895607537216	False	False	19828548	AAC	GTT						0.017187963357171442	2.406139159612022	91.0	1.0	False	False										CDH18	-
chr5	ENSG00000145526.7	19840203	-0.000307438493000691	0.0288452399395862	False	False	19840227	A	T	-0.0053264950939257965	0.06950381869917782	0.938987133602638	16.0	0.07663600638951375	0.017187963357171442	2.406139159612022	91.0	1.0	False	False										CDH18	-
chr5	ENSG00000145526.7	19845963	-0.00569708464470107	0.0298180796951467	False	False	19845974	AT	AT	-0.025443568910372544	0.06817735506208021	0.7093696870348445	8.0	0.37319677313976773	0.017187963357171442	2.406139159612022	91.0	1.0	False	False										CDH18	-
chr5	ENSG00000145526.7	19856814	-0.0125227583761297	0.0337818315308697	False	False	19856830	A	T	-0.04077941681477406	0.07192169890145629	0.5713747890353802	30.0	0.5669974074256517	0.017187963357171442	2.406139159612022	91.0	1.0	False	False										CDH18	-
chr5	ENSG00000145526.7	19860099	-0.0202092628392461	0.0479524319448406	False	False	19860132	GT	AC	-0.05874979202939839	0.07223248032794682	0.41703408101205386	32.0	0.8133431354241899	0.017187963357171442	2.406139159612022	91.0	1.0	False	False										CDH18	-
chr5	ENSG00000145526.7	19875505	0.00565912593895214	0.0273059822072569	False	False	19875587	AGAT	ATCT	0.03314725859756087	0.07620738455517992	0.6641358161273385	51.0	0.43496124149963106	0.017187963357171442	2.406139159612022	91.0	1.0	False	False										CDH18	-
chr5	ENSG00000145526.7	19909802	-0.00647614767604688	0.0298904259372904	False	False	19909812	A	T	-0.013988385439069918	0.06851216694223862	0.8384126797303901	10.0	0.20417374115262293	0.017187963357171442	2.406139159612022	91.0	1.0	False	False										CDH18	-
chr5	ENSG00000145526.7	19921003	-0.000551292687165596	0.0258278785603816	False	False	19921030	AC	GT	0.008179769836547572	0.07391965403979485	0.9120091526836928	40.0	0.1106575773764305	0.017187963357171442	2.406139159612022	91.0	1.0	False	False										CDH18	-
chr5	ENSG00000145526.7	19947872	-0.0209166150875335	0.042484925513776	False	False	19947894	A	T	-0.1182549403812898	0.06787893872757836	0.08291980273672181	9.0	1.7421448036465	0.017187963357171442	2.406139159612022	91.0	1.0	False	False										CDH18	-
chr5	ENSG00000145526.7	19950077	-0.0160438979534632	0.0394064332509028	False	False	19950097	AT	AT	-0.10790450853288824	0.07212403851546575	0.13628776321877178	33.0	1.4960963189790042	0.017187963357171442	2.406139159612022	91.0	1.0	False	False										CDH18	-
chr5	ENSG00000145526.7	19979325	0.0038567986757801704	0.0283678866449596	False	False	19979356	GT	AC	-0.022028108120360563	0.0733057656804936	0.7641342570958636	37.0	0.3004962558657533	0.017187963357171442	2.406139159612022	91.0	1.0	False	False										CDH18	-
chr5	ENSG00000145526.7	19987363	0.0226257934344445	0.0394592513565847	False	False	19987398	AC	GT	0.10230983295571068	0.07477018266090102	0.1729450792305532	46.0	1.3683239670512501	0.017187963357171442	2.406139159612022	91.0	1.0	False	False										CDH18	-
chr5	ENSG00000145526.7	20043076	0.0594680048952387	0.0554545779031837	False	False	20043101	AATT	AATT	0.11345561343128505	0.0674460980817713	0.0939748110911074	6.0	1.6821671921440446	0.017187963357171442	2.406139159612022	91.0	1.0	False	False										CDH18	-
chr5	ENSG00000145526.7	20045688	-0.00665208781183539	0.0288776504859592	False	False	20045703	AT	AT	-0.0606207778805245	0.06807400628417191	0.37418597395715214	8.0	0.8905128578368924	0.017187963357171442	2.406139159612022	91.0	1.0	False	False										CDH18	-
chr5	ENSG00000145526.7	20069517	-0.0164793126569416	0.047724132712134	False	False	20069539	ATTT	AAAT						0.017187963357171442	2.406139159612022	91.0	1.0	False	False										CDH18	-
chr5	ENSG00000145526.7	20075612	0.00509974123137248	0.0297297995691193	False	False	20075639	AAAC	GTTT	0.06133177609087737	0.06760104272991793	0.3652706691793537	5.0	0.9072607997470135	0.017187963357171442	2.406139159612022	91.0	1.0	False	False										CDH18	-
chr5	ENSG00000145526.7	20087590	0.000331668538565335	0.0233357961186027	False	False	20087601	A	T	0.00015770817751316682	0.07053456070869661	0.9982182294356036	22.0	0.0022358993368441307	0.017187963357171442	2.406139159612022	91.0	1.0	False	False										CDH18	-
chr5	ENSG00000145526.7	20102325	-0.0013167058203834802	0.0235653604979712	False	False	20102362	GT	AC	-0.00951665140065211	0.07053136747392526	0.8928038750202335	22.0	0.13492792982030755	0.017187963357171442	2.406139159612022	91.0	1.0	False	False										CDH18	-
chr5	ENSG00000145526.7	20117119	0.000491366532243409	0.0241798883386696	False	False	20117159	GT	AC	0.01596774461561399	0.07087908279278997	0.8219914851781565	24.0	0.22528147919597905	0.017187963357171442	2.406139159612022	91.0	1.0	False	False										CDH18	-
chr5	ENSG00000145526.7	20148189	-0.0115843157128676	0.037178570439007005	False	False	20148218	T	A	-0.012713182170621394	0.0725417620191111	0.8610672398814627	33.0	0.17525328606261467	0.017187963357171442	2.406139159612022	91.0	1.0	False	False										CDH18	-
chr5	ENSG00000145526.7	20163167	0.00504055223506574	0.0264148124637279	False	False	20163196	AAAT	ATTT	-0.011599650790692296	0.06883820745900063	0.8663466406872657	12.0	0.16850599716154632	0.017187963357171442	2.406139159612022	91.0	1.0	False	False										CDH18	-
chr5	ENSG00000145526.7	20194768	0.0119583667850583	0.0311468347998337	False	False	20194778	T	A	0.013944538012109202	0.06933078285471918	0.8407930453383359	15.0	0.20113054314314627	0.017187963357171442	2.406139159612022	91.0	1.0	False	False										CDH18	-
chr5	ENSG00000145526.7	20203691	-0.00641874412950372	0.0277153027829516	False	False	20203709	AG	CT	-0.055663042009489	0.07401000918921835	0.4529615613584376	41.0	0.7521015416600961	0.017187963357171442	2.406139159612022	91.0	1.0	False	False										CDH18	-
chr5	ENSG00000145526.7	20230749	-0.0144033968415871	0.0330893637296141	False	False	20230770	ATC	ATG	-0.01797152165898152	0.0677176079309931	0.7909604452121402	5.0	0.2653891979955229	0.017187963357171442	2.406139159612022	91.0	1.0	False	False										CDH18	-
chr5	ENSG00000145526.7	20250384	0.00662293858324038	0.0299350856580323	False	False	20250420	T	A	-0.02059530515841678	0.06866571448876091	0.7645200176272604	11.0	0.2999357876307802	0.017187963357171442	2.406139159612022	91.0	1.0	False	False										CDH18	-
chr5	ENSG00000145526.7	20257043	0.00303176564399181	0.0259566339070782	False	False	20257117	ATCT	AGAT	-0.0013694195659021866	0.07142850445318473	0.9847234829766756	27.0	0.019171891899258844	0.017187963357171442	2.406139159612022	91.0	1.0	False	False										CDH18	-
chr5	ENSG00000145526.7	20288554	-0.007386704138767959	0.0283798763932128	False	False	20288573	AT	AT	-0.042658233135312106	0.07325681278258896	0.5610625431909593	37.0	0.5823107983405298	0.017187963357171442	2.406139159612022	91.0	1.0	False	False										CDH18	-
chr5	ENSG00000145526.7	20299513	0.00175422553405272	0.0270457021318409	False	False	20299559	AC	GT	0.0066637840853694215	0.07254601421753548	0.9269092535406382	33.0	0.0918559642075923	0.017187963357171442	2.406139159612022	91.0	1.0	False	False										CDH18	-
chr5	ENSG00000145526.7	20300402	-0.00689348267506765	0.0285382382982839	False	False	20300442	GT	AC	-0.06658423787202565	0.07145256770850486	0.3525579458398284	28.0	0.9318662716735406	0.017187963357171442	2.406139159612022	91.0	1.0	False	False										CDH18	-
chr5	ENSG00000145526.7	20341654	0.00257421925913167	0.0283689146788147	False	False	20341667	AT	AT	-0.019226877584458967	0.06818682704324114	0.7782350701016632	8.0	0.28197348986874127	0.017187963357171442	2.406139159612022	91.0	1.0	False	False										CDH18	-
chr5	ENSG00000145526.7	20373744	-0.0312886920426928	0.049680915837202994	False	False	20373778	AAAT	ATTT	-0.14132935567196686	0.06815183818842581	0.03931715238509861	12.0	2.0737423880074997	0.017187963357171442	2.406139159612022	91.0	1.0	False	False										CDH18	-
chr5	ENSG00000145526.7	20407832	0.00431594365151575	0.0295686644250193	False	False	20407842	T	A	0.04784941874737497	0.07152946078098267	0.5043204560182053	28.0	0.6689470076376776	0.017187963357171442	2.406139159612022	91.0	1.0	False	False										CDH18	-
chr5	ENSG00000145526.7	20421476	0.00743597899507908	0.029670002577557995	False	False	20421486	T	A	0.07058827963044112	0.07106932680189959	0.3218156433565773	26.0	0.9932312969166099	0.017187963357171442	2.406139159612022	91.0	1.0	False	False										CDH18	-
chr5	ENSG00000145526.7	20421917	0.00363146482934735	0.0331964125336485	False	False	20421951	AT	AT	0.06868052518692486	0.06950878220199305	0.3242705814862271	17.0	0.9880841385961665	0.017187963357171442	2.406139159612022	91.0	1.0	False	False										CDH18	-
chr5	ENSG00000145526.7	20429185	0.00435759858284084	0.0257573317388106	False	False	20429195	T	A	0.02683130206577217	0.07271310883864918	0.71253908012636	34.0	0.3690022678759478	0.017187963357171442	2.406139159612022	91.0	1.0	False	False										CDH18	-
chr5	ENSG00000145526.7	20439560	-0.00195678447917238	0.0244024959056551	False	False	20439578	AC	GT	-0.01633353633630967	0.06932827482593344	0.8139771745095767	15.0	0.23559703998576678	0.017187963357171442	2.406139159612022	91.0	1.0	False	False										CDH18	-
chr5	ENSG00000145526.7	20449102	0.0207090017555592	0.0451912787975082	False	False	20449119	AT	AT	0.1302868411941561	0.0734931161840184	0.07793855913765158	41.0	1.7727761178058183	0.017187963357171442	2.406139159612022	91.0	1.0	False	False										CDH18	-
chr5	ENSG00000145526.7	20449942	-0.0202542112688578	0.0394655376950538	False	False	20449954	AT	AT	-0.10942782538267172	0.06732181888743059	0.10551282937019098	5.0	1.6254436851393892	0.017187963357171442	2.406139159612022	91.0	1.0	False	False										CDH18	-
chr5	ENSG00000145526.7	20450098	-0.00987097104421377	0.0282524804246301	False	False	20450109	T	A	-0.06403534071928316	0.0687015482050956	0.35236045531415205	12.0	0.9320800242829703	0.017187963357171442	2.406139159612022	91.0	1.0	False	False										CDH18	-
chr5	ENSG00000145526.7	20455187	-0.00303337811087918	0.030599821977304	False	False	20455198	A	T	0.016582326683660782	0.0731171876924446	0.8208339200424124	36.0	0.22679108985169952	0.017187963357171442	2.406139159612022	91.0	1.0	False	False										CDH18	-
chr5	ENSG00000145526.7	20487868	-0.0068481724936442605	0.0470013962278778	False	False	20487891	AT	AT						0.017187963357171442	2.406139159612022	91.0	1.0	False	False										CDH18	-
chr5	ENSG00000145526.7	20491305	0.0282061701799922	0.0448335682071187	False	False	20491331	ATT	AAT	0.1370059735421882	0.06901629761142745	0.04845730867649206	17.0	1.9851249383667788	0.017187963357171442	2.406139159612022	91.0	1.0	False	False										CDH18	-
chr5	ENSG00000145526.7	20502003	-0.0096425932429028	0.029940864578425	False	False	20502027	AC	GT	-0.07303257292524652	0.068658998136298	0.2886804572549104	12.0	1.0636999505915647	0.017187963357171442	2.406139159612022	91.0	1.0	False	False										CDH18	-
chr5	ENSG00000145526.7	20503340	0.00220647120463649	0.0245705735422319	False	False	20503360	T	A	0.018552502010441303	0.07291994315646641	0.7994469479727792	35.0	0.2544228808658376	0.017187963357171442	2.406139159612022	91.0	1.0	False	False										CDH18	-
chr5	ENSG00000145526.7	20519833	-0.0021381608335505897	0.0243890909886666	False	False	20519843	T	A	0.0002979297834981645	0.06900655287164995	0.996559312115386	13.0	0.004317412928194004	0.017187963357171442	2.406139159612022	91.0	1.0	False	False										CDH18	-
chr5	ENSG00000145526.7	20521904	0.005797947659016671	0.0326722470718351	False	False	20521933	AC	GT	0.00935298625687457	0.07292930567191533	0.8980903571672716	35.0	0.1282472960725904	0.017187963357171442	2.406139159612022	91.0	1.0	False	False										CDH18	-
chr5	ENSG00000145526.7	20525911	-0.0111065271579389	0.0304111496760541	False	False	20525941	AC	GT	-0.01764352352848179	0.07272797421360153	0.8085813568356763	34.0	0.24259610857113786	0.017187963357171442	2.406139159612022	91.0	1.0	False	False										CDH18	-
chr5	ENSG00000145526.7	20539843	-0.0137286866078166	0.0340486713404836	False	False	20539890	AC	GT	-0.09503689653691924	0.07399298116245448	0.20064204371142091	42.0	1.284404210289379	0.017187963357171442	2.406139159612022	91.0	1.0	False	False										CDH18	-
chr5	ENSG00000145526.7	20546860	-0.00264095476382988	0.025575064598362004	False	False	20546878	AC	GT	-0.01817546321228844	0.07087641067829474	0.7978769272260616	24.0	0.25643882129960216	0.017187963357171442	2.406139159612022	91.0	1.0	False	False										CDH18	-
chr5	ENSG00000145526.7	20548549	-0.00791543200405575	0.0273764540013663	False	False	20548575	GT	AC	-0.015413290856676191	0.0729238319648019	0.8328341361390633	35.0	0.21136150475630128	0.017187963357171442	2.406139159612022	91.0	1.0	False	False										CDH18	-
chr5	ENSG00000145526.7	20565392	-0.00481080600181769	0.0251944046613215	False	False	20565411	GTT	AAC	-0.04150644879685779	0.06705776771111326	0.5365736736690838	1.0	0.6189655607933258	0.017187963357171442	2.406139159612022	91.0	1.0	False	False										CDH18	-
chr5	ENSG00000145526.7	20572329	0.0106942314530347	0.0297577262269208	False	False	20572343	A	T	0.07763442645086757	0.0701474012358745	0.26972571585759925	21.0	1.1067327525052217	0.017187963357171442	2.406139159612022	91.0	1.0	False	False										CDH18	-
chr5	ENSG00000145526.7	20575091	0.00366710740521215	0.0269717164806279	False	False	20575101	A	T	0.04129977354227105	0.07065034779480413	0.559498576235251	23.0	0.584565749941126	0.017187963357171442	2.406139159612022	91.0	1.0	False	False										CDH18	-
chr5	ENSG00000145526.7	20579464	-0.00118348421113552	0.0237065564400177	False	False	20579487	AAAAC	GTTTT	-0.02574673476009016	0.06786191949981256	0.7047627049890122	6.0	0.3793988580025544	0.017187963357171442	2.406139159612022	91.0	1.0	False	False										CDH18	-
chr5	ENSG00000145526.7	20586782	-0.00361369032182132	0.0295352527884501	False	False	20586812	A	T	-0.06309107775980989	0.0675936155414043	0.3516522610113778	5.0	0.9333881203789669	0.017187963357171442	2.406139159612022	91.0	1.0	False	False										CDH18	-
chr5	ENSG00000145526.7	20587228	-0.00614763604091535	0.0280896921834342	False	False	20587238	A	T	-0.06077610277434069	0.06920934884782702	0.3808762434813483	15.0	0.8781487441526317	0.017187963357171442	2.406139159612022	91.0	1.0	False	False										CDH18	-
chr5	ENSG00000145526.7	20594732	0.00634651920967865	0.0317858299591262	False	False	20594742	A	T	0.07934128294755043	0.07048776350616602	0.2616822404923448	23.0	1.1256036367306494	0.017187963357171442	2.406139159612022	91.0	1.0	False	False										CDH18	-
chr5	ENSG00000145526.7	20617328	0.0485412906755326	0.0576852016709859	False	False	20617349	A	T	0.12578691509672998	0.07274116921574303	0.08542533858966686	37.0	1.729239665142838	0.017187963357171442	2.406139159612022	91.0	1.0	False	False										CDH18	-
chr5	ENSG00000145526.7	20622824	-0.000988005885839224	0.0253911821342177	False	False	20622842	AC	GT	-0.021508612181576986	0.06740438951183916	0.7499549004940729	3.0	0.31909809342311646	0.017187963357171442	2.406139159612022	91.0	1.0	False	False										CDH18	-
chr5	ENSG00000145526.7	20658822	-0.05355081587809299	0.0593291034015413	False	False	20658881	AT	AT	-0.15692117247409565	0.06831449038317347	0.022606810119724825	14.0	2.2970408121897794	0.017187963357171442	2.406139159612022	91.0	1.0	False	False										CDH18	-
chr5	ENSG00000145526.7	20660434	0.0140100667843965	0.0367466387671831	False	False	20660462	GT	AC	0.10560302515327573	0.0686206966238	0.12532473952241766	13.0	1.5389384012264455	0.017187963357171442	2.406139159612022	91.0	1.0	False	False										CDH18	-
chr5	ENSG00000145536.11	5083796	0.010758059495188	0.0276437286820305	False	False	5083806	A	T	0.013144245585820684	0.07273301284639709	0.8567816940671853	34.0	0.18071911325301024	0.020096676232367782	2.345989896190241	28.0	0.903094520560271	False	False										ADAMTS16	+
chr5	ENSG00000145536.11	5089501	0.0052932263616641	0.023429677241939	False	False	5089525	AC	GT	0.01930054870337201	0.0696603231785396	0.7820067925119586	17.0	0.2770665972063416	0.020096676232367782	2.345989896190241	28.0	0.903094520560271	False	False										ADAMTS16	+
chr5	ENSG00000145536.11	5095688	0.0082960283790203	0.026185301132699	False	False	5095703	A	T	0.008014368833650145	0.06757156767086744	0.9056965171621494	4.0	0.11860563710297682	0.020096676232367782	2.345989896190241	28.0	0.903094520560271	False	False										ADAMTS16	+
chr5	ENSG00000145536.11	5096424	-0.0138174700400927	0.0304506646057799	False	False	5096441	A	T	-0.07222944258672158	0.06866302452269918	0.29402989248687483	12.0	1.0519408821387322	0.020096676232367782	2.345989896190241	28.0	0.903094520560271	False	False										ADAMTS16	+
chr5	ENSG00000145536.11	5130307	0.000438616582474469	0.0191689573040213	False	False	5130334	AC	GT	0.004653935804618705	0.06867953819313502	0.9460381146370432	11.0	0.06776306199863028	0.020096676232367782	2.345989896190241	28.0	0.903094520560271	False	False										ADAMTS16	+
chr5	ENSG00000145536.11	5166357	-0.00305567009400008	0.0240437760552426	False	False	5166415	AC	GT	-0.029324993198343464	0.06832919371613284	0.6682296261498648	9.0	0.4291722410800187	0.020096676232367782	2.345989896190241	28.0	0.903094520560271	False	False										ADAMTS16	+
chr5	ENSG00000145536.11	5170822	0.0027190526024112	0.0267050039568629	False	False	5170832	T	A	0.061683832534970215	0.06791181321457736	0.3647356549657073	7.0	0.9082931174296742	0.020096676232367782	2.345989896190241	28.0	0.903094520560271	False	False										ADAMTS16	+
chr5	ENSG00000145536.11	5186415	0.00537921966336858	0.0236445499002856	False	False	5186448	GT	AC	0.023904786183279986	0.06982307121671398	0.7324290224481665	18.0	0.3423622846535251	0.020096676232367782	2.345989896190241	28.0	0.903094520560271	False	False										ADAMTS16	+
chr5	ENSG00000145536.11	5192096	0.00154552987442511	0.0282785597067374	False	False	5192115	ATTT	AAAT	0.0603047291746868	0.0671448538689467	0.3700942950913572	2.0	0.8981288319189666	0.020096676232367782	2.345989896190241	28.0	0.903094520560271	False	False										ADAMTS16	+
chr5	ENSG00000145536.11	5193252	0.00150221280352516	0.0241541546722164	False	False	5193276	GT	AC	-0.031039401928545905	0.06998026877123087	0.6578415963885011	19.0	0.443545051677571	0.020096676232367782	2.345989896190241	28.0	0.903094520560271	False	False										ADAMTS16	+
chr5	ENSG00000145536.11	5200221	-0.0030764131769382397	0.024140821611015	False	False	5200240	CT	AG	-0.008781312804099495	0.06741738676960785	0.8964853305206237	3.0	0.13025293955858525	0.020096676232367782	2.345989896190241	28.0	0.903094520560271	False	False										ADAMTS16	+
chr5	ENSG00000145536.11	5222430	0.00239768208171269	0.0230439776348845	False	False	5222470	ATGG	ATCC	0.03657406604318087	0.06799585831930513	0.5912090594008077	7.0	0.5378866735004785	0.020096676232367782	2.345989896190241	28.0	0.903094520560271	False	False										ADAMTS16	+
chr5	ENSG00000145536.11	5227619	0.0168284538461551	0.0310962246555957	False	False	5227661	GT	AC	0.035337632739465934	0.07031580993836996	0.6158239028692037	21.0	0.5025560079651856	0.020096676232367782	2.345989896190241	28.0	0.903094520560271	False	False										ADAMTS16	+
chr5	ENSG00000145536.11	5231547	-0.00483817348977756	0.0208532967988685	False	False	5231557	T	A	-0.06474753016127956	0.06919203201882639	0.35047899210855005	15.0	0.9357656983344913	0.020096676232367782	2.345989896190241	28.0	0.903094520560271	False	False										ADAMTS16	+
chr5	ENSG00000145536.11	5250823	0.012542489087856	0.0379011006524916	False	False	5250850	GT	AC	0.09997479561875004	0.07542999495768267	0.18677667658112213	49.0	1.32539841312249	0.020096676232367782	2.345989896190241	28.0	0.903094520560271	False	False										ADAMTS16	+
chr5	ENSG00000145536.11	5258933	0.0026146725638191	0.0265919348465591	False	False	5258960	ATATAT	ATATAT	-0.042586531956362784	0.06845670943827972	0.5345451667637724	10.0	0.6220943470085809	0.020096676232367782	2.345989896190241	28.0	0.903094520560271	False	False										ADAMTS16	+
chr5	ENSG00000145536.11	5266099	-0.00200304974571723	0.027222598799677998	False	False	5266141	GT	AC	0.008922117363583955	0.0719787100007839	0.9014799439167466	30.0	0.12395494950502428	0.020096676232367782	2.345989896190241	28.0	0.903094520560271	False	False										ADAMTS16	+
chr5	ENSG00000145536.11	5274851	-0.005738044537431639	0.0242379951463029	False	False	5274878	AT	AT	-0.04323182120806547	0.06813567209807181	0.5264316436537924	8.0	0.6344961438971246	0.020096676232367782	2.345989896190241	28.0	0.903094520560271	False	False										ADAMTS16	+
chr5	ENSG00000145536.11	5309941	-0.0148427299583735	0.0272548652080921	False	False	5309969	GT	AC	-0.04874315411638088	0.07045072039809733	0.4898137080795475	22.0	0.6918758792095658	0.020096676232367782	2.345989896190241	28.0	0.903094520560271	False	False										ADAMTS16	+
chr5	ENSG00000145536.11	5311827	0.000325849841450019	0.0381819310500745	False	False	5311861	T	A						0.020096676232367782	2.345989896190241	28.0	0.903094520560271	False	False										ADAMTS16	+
chr5	ENSG00000145536.11	5330370	-0.0211641167779032	0.0370465937028312	False	False	5330404	AC	GT	-0.05158169984916218	0.06810864536321683	0.4496727779571032	8.0	0.7573443807916301	0.020096676232367782	2.345989896190241	28.0	0.903094520560271	False	False										ADAMTS16	+
chr5	ENSG00000145536.11	5347858	-0.0191334948480014	0.0393249351418393	False	False	5347929	AC	GT	-0.10405692468144018	0.06736087110542623	0.12385276386784873	5.0	1.5447680971729285	0.020096676232367782	2.345989896190241	28.0	0.903094520560271	False	False										ADAMTS16	+
chr5	ENSG00000145536.11	5367705	-0.00302153576609565	0.0246331108471913	False	False	5367723	AC	GT	0.007362751505214881	0.0678825832942567	0.9137286198042704	6.0	0.10846304232852931	0.020096676232367782	2.345989896190241	28.0	0.903094520560271	False	False										ADAMTS16	+
chr5	ENSG00000145536.11	5371017	0.00621157492901858	0.0304102464084899	False	False	5371060	AC	GT	0.01981972469593369	0.07123305492732343	0.781121676435566	26.0	0.2782377467336625	0.020096676232367782	2.345989896190241	28.0	0.903094520560271	False	False										ADAMTS16	+
chr5	ENSG00000145536.11	5375693	0.00907209797895848	0.0295632391903202	False	False	5375743	GT	AC	0.08335055421682447	0.07511554301055996	0.2686717881791557	47.0	1.1096312544143734	0.020096676232367782	2.345989896190241	28.0	0.903094520560271	False	False										ADAMTS16	+
chr5	ENSG00000145536.11	5381277	-0.0177905714489976	0.0428146092568536	False	False	5381308	AC	GT	-0.126918245371675	0.06894273192283881	0.06706412955612534	16.0	1.8409227750609418	0.020096676232367782	2.345989896190241	28.0	0.903094520560271	False	False										ADAMTS16	+
chr5	ENSG00000145536.11	5395405	-0.00916861082324633	0.0365762114702558	False	False	5395452	AAAT	ATTT	-0.013028983539595876	0.07106087323548395	0.8547113262999874	25.0	0.18334961204909467	0.020096676232367782	2.345989896190241	28.0	0.903094520560271	False	False										ADAMTS16	+
chr5	ENSG00000145536.11	5416806	0.000646034342050521	0.0230616360346844	False	False	5416816	A	T	0.000517153534607323	0.0707106686629473	0.994171888419784	23.0	0.007313656402719237	0.020096676232367782	2.345989896190241	28.0	0.903094520560271	False	False										ADAMTS16	+
chr5	ENSG00000164151.7	5347858	0.0164983157047106	0.0295594664107797	False	False	5347929	AC	GT	0.0597432166137452	0.06760756797889793	0.3778443772218841	5.0	0.8836764640371711	0.030103470776581636	2.1832016611513962	14.0	0.7524314877364437	False	False										KIAA0947	+
chr5	ENSG00000164151.7	5367705	-0.0089633655818149	0.0286760667761343	False	False	5367723	AC	GT	-0.009676851748929585	0.06788124485755384	0.8867734372405787	6.0	0.1425556023498992	0.030103470776581636	2.1832016611513962	14.0	0.7524314877364437	False	False										KIAA0947	+
chr5	ENSG00000164151.7	5371017	0.0160407536709072	0.0351838405862997	False	False	5371060	AC	GT	0.1072965227084165	0.0708357453791854	0.13144540162879315	26.0	1.5147228582695884	0.030103470776581636	2.1832016611513962	14.0	0.7524314877364437	False	False										KIAA0947	+
chr5	ENSG00000164151.7	5375693	-0.0111004382481512	0.0284446584688817	False	False	5375743	GT	AC	-0.07366643458286899	0.075173029814247	0.3284518243779765	47.0	0.9799583010675396	0.030103470776581636	2.1832016611513962	14.0	0.7524314877364437	False	False										KIAA0947	+
chr5	ENSG00000164151.7	5381277	0.00798516444394042	0.0283367614615551	False	False	5381308	AC	GT	0.0757121411402878	0.06930530619708879	0.27590793454463697	16.0	1.0924436424099968	0.030103470776581636	2.1832016611513962	14.0	0.7524314877364437	False	False										KIAA0947	+
chr5	ENSG00000164151.7	5395405	0.00697077894719489	0.0263831143736543	False	False	5395452	AAAT	ATTT	0.05369600529663203	0.0709643792781936	0.4501521505507336	25.0	0.7566613819890353	0.030103470776581636	2.1832016611513962	14.0	0.7524314877364437	False	False										KIAA0947	+
chr5	ENSG00000164151.7	5416806	0.0106389259164494	0.0275056080858776	False	False	5416816	A	T	0.08061059596826171	0.0704805622784624	0.25410352318028395	23.0	1.1437280487317405	0.030103470776581636	2.1832016611513962	14.0	0.7524314877364437	False	False										KIAA0947	+
chr5	ENSG00000164151.7	5482889	0.010398263145918001	0.0268455354368791	False	False	5482924	AC	GT	0.028082532627436343	0.07644175137311844	0.7137960764614615	52.0	0.3673716538801316	0.030103470776581636	2.1832016611513962	14.0	0.7524314877364437	False	False										KIAA0947	+
chr5	ENSG00000164151.7	5525053	0.00503966023754683	0.0261629057984698	False	False	5525070	T	A	0.06060605780158181	0.06904429289677788	0.3810682413392743	14.0	0.8777851906194283	0.030103470776581636	2.1832016611513962	14.0	0.7524314877364437	False	False										KIAA0947	+
chr5	ENSG00000164151.7	5540381	0.00226340544014413	0.0223613238602265	False	False	5540428	ATG	ATC	0.03977786257986477	0.06721404055164827	0.5545835236576895	2.0	0.5918088282358039	0.030103470776581636	2.1832016611513962	14.0	0.7524314877364437	False	False										KIAA0947	+
chr5	ENSG00000164151.7	5543832	0.00518480412109813	0.0241852813832335	False	False	5543846	T	A	0.04340874281062131	0.06910624512343523	0.530594736401578	14.0	0.6281450067658297	0.030103470776581636	2.1832016611513962	14.0	0.7524314877364437	False	False										KIAA0947	+
chr5	ENSG00000164151.7	5552555	0.00731343186217246	0.0253398223382433	False	False	5552590	ATTTT	AAAAT	0.05397065838549807	0.0682589615503485	0.4300089912956534	9.0	0.790675058038918	0.030103470776581636	2.1832016611513962	14.0	0.7524314877364437	False	False										KIAA0947	+
chr5	ENSG00000164151.7	5585354	0.0123396016109301	0.0271744742725854	False	False	5585372	T	A	0.04509863149854365	0.07190833663708053	0.5312901331595228	30.0	0.6271683313459919	0.030103470776581636	2.1832016611513962	14.0	0.7524314877364437	False	False										KIAA0947	+
chr5	ENSG00000145555.10	16566480	-0.0218643961399838	0.0389724034046706	False	False	16566494	AC	GT	-0.1143195889628182	0.0671307261302407	0.08999805440304225	4.0	1.7029398541142864	0.036376851825320605	2.105737662161921	39.0	1.0	False	False										MYO10	-
chr5	ENSG00000145555.10	16577147	-2.28235603705883e-05	0.0220630828203413	False	False	16577168	AC	GT	-0.01844528381529997	0.07017429993912074	0.7929331104064616	20.0	0.26284955933015447	0.036376851825320605	2.105737662161921	39.0	1.0	False	False										MYO10	-
chr5	ENSG00000145555.10	16581631	-0.0106353139709127	0.0278282670003232	False	False	16581687	AC	GT	-0.08341084863055571	0.07229481419600871	0.2500479193196393	33.0	1.1537597759696672	0.036376851825320605	2.105737662161921	39.0	1.0	False	False										MYO10	-
chr5	ENSG00000145555.10	16592827	-0.0020405996260460697	0.0222369234339234	False	False	16592837	A	T	-0.009825252856235795	0.06772527696125343	0.8847856008105559	5.0	0.14507512256992258	0.036376851825320605	2.105737662161921	39.0	1.0	False	False										MYO10	-
chr5	ENSG00000145555.10	16613207	-0.00700145318313036	0.0246402701161761	False	False	16613217	T	A	-0.015075723046497897	0.06835082407855722	0.8256423091398516	9.0	0.22056388126602558	0.036376851825320605	2.105737662161921	39.0	1.0	False	False										MYO10	-
chr5	ENSG00000145555.10	16617815	0.0021429197779187603	0.0228142519092017	False	False	16617859	CT	AG	-0.017619596800422792	0.06883215211635924	0.7982163079578557	12.0	0.25597916465894094	0.036376851825320605	2.105737662161921	39.0	1.0	False	False										MYO10	-
chr5	ENSG00000145555.10	16628350	-0.00364386489834772	0.032474882390287	False	False	16628360	A	T	0.00013227973880950046	0.07001400358885038	0.9984943778454672	19.0	0.001889332591038485	0.036376851825320605	2.105737662161921	39.0	1.0	False	False										MYO10	-
chr5	ENSG00000145555.10	16629680	-0.0070762113403295595	0.0275942317245574	False	False	16629726	GT	AC	-0.07138836312662891	0.07497282753007034	0.3422991910219829	46.0	0.952189819678286	0.036376851825320605	2.105737662161921	39.0	1.0	False	False										MYO10	-
chr5	ENSG00000145555.10	16645503	0.00679083735279544	0.0276279863921874	False	False	16645522	C	G	0.07065718818233739	0.06916422630782777	0.308163707930628	15.0	1.0215857525516865	0.036376851825320605	2.105737662161921	39.0	1.0	False	False										MYO10	-
chr5	ENSG00000145555.10	16650496	-0.0030062418768192697	0.024647981385979	False	False	16650512	T	A	-0.032614027394733465	0.07470374730592848	0.6629434264122274	44.0	0.4365781981614893	0.036376851825320605	2.105737662161921	39.0	1.0	False	False										MYO10	-
chr5	ENSG00000145555.10	16669325	-0.00102164048452083	0.0215580837018562	False	False	16669342	T	A	0.00998297613693315	0.06803799116382378	0.8834847558869314	7.0	0.14672649744898936	0.036376851825320605	2.105737662161921	39.0	1.0	False	False										MYO10	-
chr5	ENSG00000145555.10	16759038	-0.00380891070240756	0.0287317334249876	False	False	16759049	T	A	-0.03747639053355538	0.0715611812888042	0.6010838295571788	28.0	0.5236972036879802	0.036376851825320605	2.105737662161921	39.0	1.0	False	False										MYO10	-
chr5	ENSG00000145555.10	16764256	-0.00553874983015259	0.0389247118570714	False	False	16764276	A	T						0.036376851825320605	2.105737662161921	39.0	1.0	False	False										MYO10	-
chr5	ENSG00000145555.10	16775699	0.00660664431111647	0.0244690622445663	False	False	16775725	GTTT	AAAC	0.05315587913391613	0.06763279334982747	0.4327512094723796	5.0	0.785948302607728	0.036376851825320605	2.105737662161921	39.0	1.0	False	False										MYO10	-
chr5	ENSG00000145555.10	16780420	0.0190099907278588	0.0402367229889584	False	False	16780430	A	T	0.1138313630403206	0.06759911861099407	0.09364206847580483	7.0	1.6839178583876904	0.036376851825320605	2.105737662161921	39.0	1.0	False	False										MYO10	-
chr5	ENSG00000145555.10	16785991	-0.0112056835312698	0.0323624905476835	False	False	16786013	A	T	-0.09378417444565278	0.06758522623115801	0.1666690130477576	6.0	1.3876431237336981	0.036376851825320605	2.105737662161921	39.0	1.0	False	False										MYO10	-
chr5	ENSG00000145555.10	16786980	-0.0183265160368557	0.0402775983733627	False	False	16786990	A	T	-0.11667752217276067	0.06695949779258085	0.08281678931630927	3.0	1.7425089198576487	0.036376851825320605	2.105737662161921	39.0	1.0	False	False										MYO10	-
chr5	ENSG00000145555.10	16809115	0.0041178669391023605	0.0231304151598435	False	False	16809125	A	T	0.05265726904797911	0.06779024344303837	0.4381417456382849	6.0	0.7767676640994079	0.036376851825320605	2.105737662161921	39.0	1.0	False	False										MYO10	-
chr5	ENSG00000145555.10	16829996	-0.00281063583272162	0.0232998099939791	False	False	16830030	AC	GT	-0.03068768359353308	0.06881041562828108	0.656073032600513	12.0	0.4459743966568986	0.036376851825320605	2.105737662161921	39.0	1.0	False	False										MYO10	-
chr5	ENSG00000145555.10	16830789	0.00952341493628113	0.0243784610080455	False	False	16830810	AC	GT	0.06136512729122037	0.06988205473708628	0.3809093450216179	19.0	0.8781242555344329	0.036376851825320605	2.105737662161921	39.0	1.0	False	False										MYO10	-
chr5	ENSG00000145555.10	16831618	-0.0194060268667405	0.0267354576761427	False	False	16831629	AT	AT	-0.06871083472903505	0.06756847770798513	0.31032508816912097	5.0	1.0169066561775584	0.036376851825320605	2.105737662161921	39.0	1.0	False	False										MYO10	-
chr5	ENSG00000145555.10	16840521	0.00692052000716078	0.0235129321166809	False	False	16840556	AATG	ATTC	-0.002222837608335004	0.06757357089858537	0.9737882218331116	4.0	0.03289507389909948	0.036376851825320605	2.105737662161921	39.0	1.0	False	False										MYO10	-
chr5	ENSG00000145555.10	16845047	0.00165643113851951	0.0243333310203612	False	False	16845087	AC	GT	-0.027341250647442836	0.07176897557954459	0.7036483186813928	29.0	0.3809619745392544	0.036376851825320605	2.105737662161921	39.0	1.0	False	False										MYO10	-
chr5	ENSG00000145555.10	16861320	0.00243755395027772	0.0231873216581754	False	False	16861330	T	A	0.020514702579058727	0.07123205614204765	0.7736508944167229	26.0	0.2879981807369039	0.036376851825320605	2.105737662161921	39.0	1.0	False	False										MYO10	-
chr5	ENSG00000145555.10	16865921	0.00433327589027003	0.0233837836520363	False	False	16865944	AAT	ATT	0.013997972804390385	0.07105994257082192	0.8440388023569192	25.0	0.1969882369443136	0.036376851825320605	2.105737662161921	39.0	1.0	False	False										MYO10	-
chr5	ENSG00000145555.10	16870021	-0.000792204453569584	0.0215448188799267	False	False	16870059	AGGGGG	CCCCCT	-0.004805830721271205	0.07235662494014042	0.9471139783183412	32.0	0.0664186689919133	0.036376851825320605	2.105737662161921	39.0	1.0	False	False										MYO10	-
chr5	ENSG00000145555.10	16891430	-0.004036148663358529	0.0400170276096634	False	False	16891512	AAGG	CCTT	-0.0009256426569098009	0.0819231569554142	0.9910000776428628	74.0	0.011298913412401478	0.036376851825320605	2.105737662161921	39.0	1.0	False	False										MYO10	-
chr5	ENSG00000145555.10	16895855	0.00508318871829111	0.0277914373744527	False	False	16895912	AC	GT	0.033843152768763395	0.07470069293654026	0.6510613813021096	44.0	0.45305005132300225	0.036376851825320605	2.105737662161921	39.0	1.0	False	False										MYO10	-
chr5	ENSG00000145555.10	16921229	-0.000887323358102015	0.0248243584137226	False	False	16921266	AAAAT	ATTTT	0.00751304986341677	0.06867834358619987	0.9129928800161669	11.0	0.1093947447056139	0.036376851825320605	2.105737662161921	39.0	1.0	False	False										MYO10	-
chr5	ENSG00000145555.10	16946124	-0.027258787891246	0.0465820466350516	False	False	16946134	T	A	-0.0581003746944977	0.06972504699070059	0.40565754161317336	18.0	0.8332783870657943	0.036376851825320605	2.105737662161921	39.0	1.0	False	False										MYO10	-
chr5	ENSG00000145555.10	16948302	-0.007243596071297991	0.0285695666549856	False	False	16948312	T	A	-0.0004390652616080822	0.07432940746016707	0.9952934131450843	42.0	0.005907019531177833	0.036376851825320605	2.105737662161921	39.0	1.0	False	False										MYO10	-
chr5	ENSG00000145555.10	16948975	-0.0127121905459877	0.0299064602136603	False	False	16948992	T	A	-0.05472728997123487	0.06778268758388102	0.42032401500443	6.0	0.8073933318667822	0.036376851825320605	2.105737662161921	39.0	1.0	False	False										MYO10	-
chr5	ENSG00000145555.10	16958856	-0.0038988049669945795	0.0229004060488211	False	False	16958888	ATTT	AAAT	0.011818693829669859	0.069166615231377	0.8644890872983129	14.0	0.17087280894306914	0.036376851825320605	2.105737662161921	39.0	1.0	False	False										MYO10	-
chr5	ENSG00000145555.10	16964320	-0.000722002944423282	0.0261680821095341	False	False	16964389	CCCCT	AGGGG	-0.04044105384320261	0.07531617149345889	0.5919799668109049	47.0	0.536950472140168	0.036376851825320605	2.105737662161921	39.0	1.0	False	False										MYO10	-
chr5	ENSG00000145555.10	16968469	-0.0112693156010928	0.0405369267786017	False	False	16968479	A	T						0.036376851825320605	2.105737662161921	39.0	1.0	False	False										MYO10	-
chr5	ENSG00000145555.10	16978536	-0.00161325163572606	0.0227158672726563	False	False	16978595	CCTTT	AAAGG	0.00887890044898719	0.0696705550320916	0.8987155096170097	17.0	0.12744121881758222	0.036376851825320605	2.105737662161921	39.0	1.0	False	False										MYO10	-
chr5	ENSG00000145555.10	16980380	-0.00213213965947475	0.0261228443577406	False	False	16980392	T	A	-0.02583287720906777	0.07329908764615428	0.7249140087623327	37.0	0.3524310880071796	0.036376851825320605	2.105737662161921	39.0	1.0	False	False										MYO10	-
chr5	ENSG00000145555.10	17005889	-0.00482286943095076	0.0212946310069158	False	False	17005907	ATTT	AAAT	-0.010940992058342928	0.06711158835409073	0.8706455851970313	1.0	0.16302686803680796	0.036376851825320605	2.105737662161921	39.0	1.0	False	False										MYO10	-
chr5	ENSG00000145555.10	17006661	-0.0006738412276223651	0.024293319873329	False	False	17006694	A	T	0.014748129973699854	0.07273138564973576	0.8395287749350396	34.0	0.20277531964982487	0.036376851825320605	2.105737662161921	39.0	1.0	False	False										MYO10	-
chr5	ENSG00000145555.10	17009693	0.0144892881004654	0.0315010875750566	False	False	17009726	ATGT	ACAT	0.04836153823311979	0.06734109786681418	0.47342191630212	3.0	0.7181578525608274	0.036376851825320605	2.105737662161921	39.0	1.0	False	False										MYO10	-
chr5	ENSG00000154153.9	16566480	-0.119577956588013	0.0611954193503963	False	False	16566494	AC	GT	-0.15640689634855792	0.06674208802576764	0.020002261118248568	4.0	2.343452249923207	0.00817196317701412	2.671166146215637	27.0	0.48825520706396347	False	False										FAM134B	-
chr5	ENSG00000154153.9	16581631	-0.00239447351557173	0.0288246752704355	False	False	16581687	AC	GT	-0.05292656214224105	0.07244594278784712	0.465944008326913	33.0	0.7305662692144512	0.00817196317701412	2.671166146215637	27.0	0.48825520706396347	False	False										FAM134B	-
chr5	ENSG00000154153.9	16592827	-0.00040029047156803503	0.0297344283803706	False	False	16592837	A	T	0.03268201651431503	0.06769236557297241	0.6297207291840792	5.0	0.48280210386625944	0.00817196317701412	2.671166146215637	27.0	0.48825520706396347	False	False										FAM134B	-
chr5	ENSG00000154153.9	16613207	-0.0331223817847864	0.045030022830797996	False	False	16613217	T	A	-0.0920194641385134	0.0680685614443351	0.17784577953324587	9.0	1.351864387699229	0.00817196317701412	2.671166146215637	27.0	0.48825520706396347	False	False										FAM134B	-
chr5	ENSG00000154153.9	16617815	0.0037006344082566897	0.0323531744691707	False	False	16617859	CT	AG	0.0626918659851661	0.06870742041850639	0.36257490356383504	12.0	0.9124468012814524	0.00817196317701412	2.671166146215637	27.0	0.48825520706396347	False	False										FAM134B	-
chr5	ENSG00000154153.9	16628350	7.615867950274041e-05	0.00394163075849921	False	False	16628360	A	T	-0.008796684413324563	0.0700112952491761	0.9001353759862807	19.0	0.12564664575932244	0.00817196317701412	2.671166146215637	27.0	0.48825520706396347	False	False										FAM134B	-
chr5	ENSG00000154153.9	16629680	-0.0114482669625455	0.0314478487464025	False	False	16629726	GT	AC	-0.07293060473427652	0.07496444079413114	0.3319459009346456	46.0	0.9728693225973635	0.00817196317701412	2.671166146215637	27.0	0.48825520706396347	False	False										FAM134B	-
chr5	ENSG00000154153.9	16645503	-0.00355638967000697	0.0277603222733589	False	False	16645522	C	G	-0.06213150989947281	0.06920356244573564	0.3703259789164817	15.0	0.8978079697586636	0.00817196317701412	2.671166146215637	27.0	0.48825520706396347	False	False										FAM134B	-
chr5	ENSG00000154153.9	16650496	0.0127254132125934	0.0302674937418572	False	False	16650512	T	A	0.004398803285584757	0.07474278614803738	0.953135205160102	44.0	0.05885254634303276	0.00817196317701412	2.671166146215637	27.0	0.48825520706396347	False	False										FAM134B	-
chr5	ENSG00000154153.9	16669325	0.012255820314351	0.0258706789127836	False	False	16669342	T	A	0.05488431224805263	0.06793882434291525	0.42006627174553207	7.0	0.8078490138573622	0.00817196317701412	2.671166146215637	27.0	0.48825520706396347	False	False										FAM134B	-
chr5	ENSG00000154153.9	16373397	0.0078639676964441	0.0300412321098994	False	False	16373407	T	A	0.077487944906499	0.0741059275592398	0.29712278330335345	42.0	1.0456376090098278	0.00817196317701412	2.671166146215637	27.0	0.48825520706396347	False	False										FAM134B	-
chr5	ENSG00000154153.9	16377413	-0.019727425460501	0.0363614494398505	False	False	16377442	GT	AC	-0.09306919069247424	0.06971011846490732	0.18333525771879	19.0	1.3350886893030611	0.00817196317701412	2.671166146215637	27.0	0.48825520706396347	False	False										FAM134B	-
chr5	ENSG00000154153.9	16377797	0.00823387160566556	0.0347704017521073	False	False	16377844	GT	AC	0.0848110515379086	0.07852708855468914	0.2817472398059732	62.0	1.0800228698004395	0.00817196317701412	2.671166146215637	27.0	0.48825520706396347	False	False										FAM134B	-
chr5	ENSG00000154153.9	16381795	-0.012240074823567	0.0299356461313524	False	False	16381805	A	T	-0.07566685617547114	0.07196188686252751	0.2943574078159316	31.0	1.051485160749348	0.00817196317701412	2.671166146215637	27.0	0.48825520706396347	False	False										FAM134B	-
chr5	ENSG00000154153.9	16383703	-0.00622171572525475	0.0234979723316927	False	False	16383727	GTTTTT	AAAAAC	-0.05795574980139921	0.06730666355856732	0.3901369607067525	3.0	0.8610700150211523	0.00817196317701412	2.671166146215637	27.0	0.48825520706396347	False	False										FAM134B	-
chr5	ENSG00000154153.9	16411696	-0.00161503376444024	0.0256959377595258	False	False	16411725	AC	GT	-0.04015172860027732	0.06814443752795901	0.556335617435134	8.0	0.5892150563837797	0.00817196317701412	2.671166146215637	27.0	0.48825520706396347	False	False										FAM134B	-
chr5	ENSG00000154153.9	16415999	0.0476393439767218	0.05656249105329499	False	False	16416010	T	A	0.18503326160085445	0.07073861585121556	0.009607707980340344	30.0	2.615732006829688	0.00817196317701412	2.671166146215637	27.0	0.48825520706396347	False	False										FAM134B	-
chr5	ENSG00000154153.9	16430720	-0.0112919803401774	0.0262020497155775	False	False	16430772	AGAGAG	CTCTCT	-0.05835689839918597	0.0698946852172171	0.4047360206426625	19.0	0.8349261208892456	0.00817196317701412	2.671166146215637	27.0	0.48825520706396347	False	False										FAM134B	-
chr5	ENSG00000154153.9	16433560	-0.00394851237203904	0.0283334662545529	False	False	16433605	GT	AC	0.013767259138410695	0.0737139913042226	0.8520499576818167	39.0	0.1867658892813481	0.00817196317701412	2.671166146215637	27.0	0.48825520706396347	False	False										FAM134B	-
chr5	ENSG00000154153.9	16443016	-0.0393251756108795	0.0522616744428534	False	False	16443070	AC	GT	-0.14227850301461425	0.07503856585384502	0.05960797430915445	49.0	1.8960717251944097	0.00817196317701412	2.671166146215637	27.0	0.48825520706396347	False	False										FAM134B	-
chr5	ENSG00000154153.9	16444458	-0.0117957248292284	0.0321204316297935	False	False	16444471	AT	AT	-0.09560898945194476	0.06726418036016665	0.15662429785958332	4.0	1.4213952944941213	0.00817196317701412	2.671166146215637	27.0	0.48825520706396347	False	False										FAM134B	-
chr5	ENSG00000154153.9	16456985	-0.0186549286901883	0.0355609686808285	False	False	16456995	A	T	-0.07636381322126685	0.06847973698475668	0.2660571853103237	11.0	1.1151300601266203	0.00817196317701412	2.671166146215637	27.0	0.48825520706396347	False	False										FAM134B	-
chr5	ENSG00000154153.9	16501631	0.0372270178265485	0.0514890183784531	False	False	16501667	ATTT	AAAT	0.04828137380319762	0.06764955938557715	0.4761771542757717	5.0	0.7136982744856012	0.00817196317701412	2.671166146215637	27.0	0.48825520706396347	False	False										FAM134B	-
chr5	ENSG00000154153.9	16533161	-0.0973219395767898	0.0692554451150069	False	False	16533173	T	A	-0.13548745129677298	0.07113379112561491	0.058300489317467424	29.0	1.90468480806142	0.00817196317701412	2.671166146215637	27.0	0.48825520706396347	False	False										FAM134B	-
chr5	ENSG00000154153.9	16550385	0.0729156342777432	0.0685734346199271	False	False	16550396	A	T	0.10967726058858357	0.0751368617356653	0.14616537467080148	48.0	1.4596997805741856	0.00817196317701412	2.671166146215637	27.0	0.48825520706396347	False	False										FAM134B	-
chr5	ENSG00000154153.9	16556263	-0.0277871204148369	0.0402530710076266	False	False	16556284	T	A	-0.029956428398261657	0.06881194279395679	0.6637623499569754	12.0	0.4353376344562748	0.00817196317701412	2.671166146215637	27.0	0.48825520706396347	False	False										FAM134B	-
chr5	ENSG00000176788.7	16968469	-0.0105521335357644	0.0374864814493255	False	False	16968479	A	T						0.0031359495038832358	2.9911602012789062	31.0	0.27849485042019784	False	False										BASP1	+
chr5	ENSG00000176788.7	16978536	0.009586985830095979	0.0248840679007109	False	False	16978595	CCTTT	AAAGG	0.057057211386740164	0.06955979737477155	0.4130152631676831	17.0	0.8202613224896208	0.0031359495038832358	2.9911602012789062	31.0	0.27849485042019784	False	False										BASP1	+
chr5	ENSG00000176788.7	16980380	0.0308158121788907	0.0345341258204926	False	False	16980392	T	A	0.00318845385159127	0.07332318479736236	0.9653616208527814	37.0	0.04348493400011135	0.0031359495038832358	2.9911602012789062	31.0	0.27849485042019784	False	False										BASP1	+
chr5	ENSG00000176788.7	17005889	0.000630119497970116	0.0212814907573807	False	False	17005907	ATTT	AAAT	-0.0037767679271987413	0.0671151268520032	0.9551749601346096	1.0	0.056272976068822186	0.0031359495038832358	2.9911602012789062	31.0	0.27849485042019784	False	False										BASP1	+
chr5	ENSG00000176788.7	17006661	0.00162033810312075	0.0218850104569648	False	False	17006694	A	T	0.005681715537388216	0.07273812265481458	0.9378216477721713	34.0	0.07811193539254947	0.0031359495038832358	2.9911602012789062	31.0	0.27849485042019784	False	False										BASP1	+
chr5	ENSG00000176788.7	17009693	-0.0015786523917542	0.0222498645402168	False	False	17009726	ATGT	ACAT	0.01432567325464762	0.06741306776089823	0.8319091564665547	3.0	0.21250587950481875	0.0031359495038832358	2.9911602012789062	31.0	0.27849485042019784	False	False										BASP1	+
chr5	ENSG00000176788.7	17037590	0.00126130082350229	0.0229050368922937	False	False	17037602	A	T	-0.002341245028452408	0.07216858585442633	0.9741538012347472	31.0	0.03244133165051913	0.0031359495038832358	2.9911602012789062	31.0	0.27849485042019784	False	False										BASP1	+
chr5	ENSG00000176788.7	17054706	0.00019162476526925	0.030479166627102997	False	False	17054723	A	T	-0.07393544593992482	0.07332023612978825	0.3145840089488109	38.0	1.008390723252003	0.0031359495038832358	2.9911602012789062	31.0	0.27849485042019784	False	False										BASP1	+
chr5	ENSG00000176788.7	17055411	-0.0165024795271487	0.030324582272186	False	False	17055421	T	A	-0.046836929190302606	0.07265946891919298	0.5199623739437268	34.0	0.6446087466231211	0.0031359495038832358	2.9911602012789062	31.0	0.27849485042019784	False	False										BASP1	+
chr5	ENSG00000176788.7	17055690	-0.0072276553806613795	0.0229622610281006	False	False	17055723	T	A	-0.035239385038010836	0.06753176779059639	0.6023234497951004	4.0	0.5218193776191629	0.0031359495038832358	2.9911602012789062	31.0	0.27849485042019784	False	False										BASP1	+
chr5	ENSG00000176788.7	17065502	-0.00204105054265908	0.0298643486931505	False	False	17065523	A	T	0.05307206756866032	0.06826225389442987	0.4377383161710925	9.0	0.7774731208075587	0.0031359495038832358	2.9911602012789062	31.0	0.27849485042019784	False	False										BASP1	+
chr5	ENSG00000176788.7	17100679	-0.0028058972950098	0.0229288838901611	False	False	17100718	ATTT	AAAT	-0.03623120911066854	0.06896124858990005	0.5998698260255609	13.0	0.5253850510469862	0.0031359495038832358	2.9911602012789062	31.0	0.27849485042019784	False	False										BASP1	+
chr5	ENSG00000176788.7	17121657	-0.0218771799054336	0.0363506997571109	False	False	17121689	AAAT	ATTT	-0.10077376593803326	0.06785225564274006	0.13895716354894547	8.0	1.4851940437858633	0.0031359495038832358	2.9911602012789062	31.0	0.27849485042019784	False	False										BASP1	+
chr5	ENSG00000176788.7	17128418	-0.00209536347274277	0.021601255314735	False	False	17128428	T	A	-0.029507410960844062	0.06914132647892299	0.6699864851679072	14.0	0.4267695235763099	0.0031359495038832358	2.9911602012789062	31.0	0.27849485042019784	False	False										BASP1	+
chr5	ENSG00000176788.7	17129156	-0.00763407347835093	0.0278606366753107	False	False	17129197	AAC	GTT	-0.07395977713945832	0.06785503172496306	0.2769419455401244	7.0	1.0899674682820817	0.0031359495038832358	2.9911602012789062	31.0	0.27849485042019784	False	False										BASP1	+
chr5	ENSG00000176788.7	17129738	-0.00349570191830962	0.02302105309572	False	False	17129749	A	T	-0.024855153550923804	0.0693161035978667	0.7202753101878145	15.0	0.3585769000392681	0.0031359495038832358	2.9911602012789062	31.0	0.27849485042019784	False	False										BASP1	+
chr5	ENSG00000176788.7	17133639	0.000285371301217021	0.0209116716136641	False	False	17133659	GT	AC	-0.0024997897668592273	0.06726706922440777	0.9703892536122088	2.0	0.037162162640381274	0.0031359495038832358	2.9911602012789062	31.0	0.27849485042019784	False	False										BASP1	+
chr5	ENSG00000176788.7	17134350	0.00718827706438113	0.0379611548153006	False	False	17134366	T	A						0.0031359495038832358	2.9911602012789062	31.0	0.27849485042019784	False	False										BASP1	+
chr5	ENSG00000176788.7	17138065	-0.0103487135708537	0.0395345017660121	False	False	17138077	T	A						0.0031359495038832358	2.9911602012789062	31.0	0.27849485042019784	False	False										BASP1	+
chr5	ENSG00000176788.7	17154598	0.0014704826137048599	0.0225595825652889	False	False	17154623	T	A	-0.0023014485171384755	0.06900637318167901	0.9734261658988748	13.0	0.03335124584912257	0.0031359495038832358	2.9911602012789062	31.0	0.27849485042019784	False	False										BASP1	+
chr5	ENSG00000176788.7	17160682	0.003980283362899121	0.0234541268397527	False	False	17160698	GT	AC	0.039911095678308715	0.06706213014278012	0.5523586360057451	1.0	0.5951361162154425	0.0031359495038832358	2.9911602012789062	31.0	0.27849485042019784	False	False										BASP1	+
chr5	ENSG00000176788.7	17177190	-0.00176844205360959	0.0233090718739138	False	False	17177201	T	A	-0.03901110538942026	0.07287697786288284	0.5930744983521061	35.0	0.5353008114965906	0.0031359495038832358	2.9911602012789062	31.0	0.27849485042019784	False	False										BASP1	+
chr5	ENSG00000176788.7	17180165	0.00719141802994462	0.0435025606153527	False	False	17180188	AATTT	AAATT						0.0031359495038832358	2.9911602012789062	31.0	0.27849485042019784	False	False										BASP1	+
chr5	ENSG00000176788.7	17184015	0.00963404874776036	0.0277767491010192	False	False	17184040	GT	AC	0.07249486104190189	0.06770580487956311	0.2854788235722115	6.0	1.0707333170450848	0.0031359495038832358	2.9911602012789062	31.0	0.27849485042019784	False	False										BASP1	+
chr5	ENSG00000176788.7	17212948	0.0786206147772001	0.0492772443434544	True	False	17212961	A	T	0.1647499886407123	0.07351709707585354	0.0262499046793786	43.0	2.2409751635150448	0.0031359495038832358	2.9911602012789062	31.0	0.27849485042019784	False	False										BASP1	+
chr5	ENSG00000176788.7	17223134	0.0166885710548699	0.0365714531173995	False	False	17223144	T	A	0.12583230702249582	0.07197098210972899	0.08201413978413283	33.0	1.7483755721250034	0.0031359495038832358	2.9911602012789062	31.0	0.27849485042019784	False	False										BASP1	+
chr5	ENSG00000176788.7	17227500	-0.0190068917978374	0.032485027677319	False	False	17227517	AT	AT	0.024592687229702117	0.07122550161193814	0.7302528393340445	26.0	0.3452792423097534	0.0031359495038832358	2.9911602012789062	31.0	0.27849485042019784	False	False										BASP1	+
chr5	ENSG00000176788.7	17233863	0.0289748713385109	0.0509888801452321	False	False	17233888	T	A						0.0031359495038832358	2.9911602012789062	31.0	0.27849485042019784	False	False										BASP1	+
chr5	ENSG00000176788.7	17281967	-0.0014755492629483	0.0235925764323392	False	False	17282009	AC	GT	-0.036242225001309115	0.06799668092141334	0.5945815862225753	7.0	0.5329999127927406	0.0031359495038832358	2.9911602012789062	31.0	0.27849485042019784	False	False										BASP1	+
chr5	ENSG00000176788.7	17314832	-0.00298089776135721	0.0237719061574293	False	False	17314842	A	T	0.01685797063959559	0.07215852805433537	0.8155257238514766	31.0	0.23362409259376163	0.0031359495038832358	2.9911602012789062	31.0	0.27849485042019784	False	False										BASP1	+
chr5	ENSG00000176788.7	17315256	-0.0100617936177183	0.0259746551107768	False	False	17315271	A	T	-0.026630949299877932	0.0727134985444846	0.7145919708463229	34.0	0.36624491783441937	0.0031359495038832358	2.9911602012789062	31.0	0.27849485042019784	False	False										BASP1	+
chr5	ENSG00000176788.7	17322274	0.00704104959711555	0.0233146663884209	False	False	17322289	T	A	0.0063282131596017754	0.0671142616427222	0.9249637288522591	1.0	0.0942901404963605	0.0031359495038832358	2.9911602012789062	31.0	0.27849485042019784	False	False										BASP1	+
chr5	ENSG00000176788.7	17351535	0.0157433601753238	0.038996371163771006	False	False	17351545	T	A						0.0031359495038832358	2.9911602012789062	31.0	0.27849485042019784	False	False										BASP1	+
chr5	ENSG00000176788.7	17353063	-0.00453264004447576	0.021628247635615	False	False	17353104	AAAAC	GTTTT	-0.004019783361381644	0.06851831739400609	0.9532721233578318	10.0	0.05866728072533332	0.0031359495038832358	2.9911602012789062	31.0	0.27849485042019784	False	False										BASP1	+
chr5	ENSG00000176788.7	17369827	0.000799621212945278	0.0230059783043087	False	False	17369861	T	A	0.022998871215133318	0.0751447210847751	0.7599178648105916	46.0	0.3060610363991765	0.0031359495038832358	2.9911602012789062	31.0	0.27849485042019784	False	False										BASP1	+
chr5	ENSG00000176788.7	17370144	-0.015548912843279	0.0296765455115134	False	False	17370159	T	A	-0.030328115372020018	0.07067815098805234	0.6683110664813512	23.0	0.4291017089163351	0.0031359495038832358	2.9911602012789062	31.0	0.27849485042019784	False	False										BASP1	+
chr5	ENSG00000145604.11	36054793	-0.000938278739650352	0.0239609126561965	False	False	36054803	A	T	0.011092260585357372	0.06756958063501851	0.8697561514453588	4.0	0.16416056576217247	0.01615963311919131	2.4245921134449184	11.0	0.4221198891737432	False	False										SKP2	+
chr5	ENSG00000145604.11	36055332	-0.0023822986554976103	0.0227565645200657	False	False	36055350	T	A	-0.010477070784642169	0.06851511025515414	0.8786091167017586	10.0	0.1529162070326526	0.01615963311919131	2.4245921134449184	11.0	0.4221198891737432	False	False										SKP2	+
chr5	ENSG00000145604.11	36061341	0.0356835597209038	0.0370260355218643	False	False	36061359	ATT	AAT	0.13016197294735513	0.06699887073261003	0.05332844145465696	4.0	1.942748758659331	0.01615963311919131	2.4245921134449184	11.0	0.4221198891737432	False	False										SKP2	+
chr5	ENSG00000145604.11	36074656	-0.0353273581425406	0.0361993609531846	False	False	36074674	GTT	AAC	-0.10270256889739897	0.06737040506507619	0.12884662223326154	5.0	1.5244463618438069	0.01615963311919131	2.4245921134449184	11.0	0.4221198891737432	False	False										SKP2	+
chr5	ENSG00000145604.11	36147024	0.00615429647536583	0.028556868059747	False	False	36147088	GT	AC	0.0685284922191646	0.07766688174326447	0.37887731554623016	58.0	0.8823386581386424	0.01615963311919131	2.4245921134449184	11.0	0.4221198891737432	False	False										SKP2	+
chr5	ENSG00000145604.11	36153316	-0.0107335176623272	0.028924218383698	False	False	36153345	AT	AT	-0.002546948420821021	0.07273906081699379	0.9721048400847776	34.0	0.03501486535864078	0.01615963311919131	2.4245921134449184	11.0	0.4221198891737432	False	False										SKP2	+
chr5	ENSG00000145604.11	36169548	0.0357238499538123	0.0327322061080913	False	False	36169564	A	T	0.08907533654108737	0.06761457537971535	0.18909438697834027	6.0	1.317398446131636	0.01615963311919131	2.4245921134449184	11.0	0.4221198891737432	False	False										SKP2	+
chr5	ENSG00000145604.11	36235989	-0.0333351645580909	0.0389347907962945	False	False	36236009	AT	AT	-0.020367507199597117	0.07051992995351829	0.7730174137334327	22.0	0.2888191637884769	0.01615963311919131	2.4245921134449184	11.0	0.4221198891737432	False	False										SKP2	+
chr5	ENSG00000145604.11	36271492	-0.0272746500869612	0.0342617404256533	False	False	36271513	T	A	-0.03400272654134249	0.06815999694930379	0.6183835863221887	8.0	0.49886631548169114	0.01615963311919131	2.4245921134449184	11.0	0.4221198891737432	False	False										SKP2	+
chr5	ENSG00000145604.11	36283642	-0.0975839990192372	0.0423094178622813	False	False	36283676	AC	GT	-0.16499524606784946	0.07099502167378498	0.021164275709417882	30.0	2.324039660498818	0.01615963311919131	2.4245921134449184	11.0	0.4221198891737432	False	False										SKP2	+
chr5	ENSG00000145626.7	36054793	-0.0209401862999473	0.0572228981392455	False	False	36054803	A	T										False	False										UGT3A1	-
chr5	ENSG00000145626.7	36055332	0.0208724628030522	0.0563711523748064	False	False	36055350	T	A										False	False										UGT3A1	-
chr5	ENSG00000145626.7	36061341	0.00550019570818127	0.0544634479126581	False	False	36061359	ATT	AAT										False	False										UGT3A1	-
chr5	ENSG00000145626.7	36074656	0.007312334253034679	0.0439502108468103	False	False	36074674	GTT	AAC										False	False										UGT3A1	-
chr5	ENSG00000145626.7	35852883	-0.0019398959468011699	0.0690805262053298	False	False	35852917	GTTT	AAAC										False	False										UGT3A1	-
chr5	ENSG00000145626.7	35880854	0.000784502369786672	0.0561659346304045	False	False	35880880	GTTT	AAAC										False	False										UGT3A1	-
chr5	ENSG00000145626.7	35938596	-0.00803850358158623	0.0440180994557023	False	False	35938606	A	T										False	False										UGT3A1	-
chr5	ENSG00000145626.7	35971556	-0.00196503208643533	0.0412730921914656	False	False	35971600	AC	GT										False	False										UGT3A1	-
chr5	ENSG00000145626.7	35972597	0.0299040472476706	0.0649865680320569	False	False	35972636	GT	AC										False	False										UGT3A1	-
chr5	ENSG00000145626.7	35975765	-0.0106323817311583	0.0459615791289788	False	False	35975775	T	A										False	False										UGT3A1	-
chr5	ENSG00000145626.7	35990194	0.0037290161195061	0.0471546475472109	False	False	35990210	A	T										False	False										UGT3A1	-
chr5	ENSG00000145626.7	35994009	-0.0223804149470481	0.0596213013603622	False	False	35994035	AAAC	GTTT										False	False										UGT3A1	-
chr5	ENSG00000145626.7	35997534	-0.0434767083227074	0.0732767534488862	True	False	35997547	T	A										False	False										UGT3A1	-
chr5	ENSG00000145626.7	36002232	-0.0106074129130891	0.0597849964383193	False	False	36002277	GT	AC										False	False										UGT3A1	-
chr5	ENSG00000145626.7	36051815	-0.007222750027143409	0.0443171233344692	False	False	36051867	ATCC	ATGG										False	False										UGT3A1	-
chr5	ENSG00000164187.6	36054793	-0.00327530848511287	0.0229533952752425	False	False	36054803	A	T	-0.04179474608454569	0.0675146931141669	0.5365290249842491	4.0	0.6190466720165795	0.004739994999331546	2.8535432469195583	10.0	0.16416962439122157	False	False										LMBRD2	-
chr5	ENSG00000164187.6	36055332	0.00158053951513879	0.0214677198352965	False	False	36055350	T	A	0.022103267665174595	0.06850213133857462	0.7472651628565411	10.0	0.32266540081692174	0.004739994999331546	2.8535432469195583	10.0	0.16416962439122157	False	False										LMBRD2	-
chr5	ENSG00000164187.6	36061341	-0.147264469777264	0.038987587134334	True	True	36061359	ATT	AAT	-0.14496350511109138	0.0668599566252899	0.031223840250456825	4.0	2.1681663050355415	0.004739994999331546	2.8535432469195583	10.0	0.16416962439122157	False	False										LMBRD2	-
chr5	ENSG00000164187.6	36147024	0.0375548959045202	0.045751006432461	False	False	36147088	GT	AC	0.15176066400831795	0.07694818015686307	0.050252927256847366	58.0	1.9722450056511478	0.004739994999331546	2.8535432469195583	10.0	0.16416962439122157	False	False										LMBRD2	-
chr5	ENSG00000164187.6	36153316	-0.0153969243956283	0.030034040151113	False	False	36153345	AT	AT	-0.05211839383445198	0.07264043770933512	0.4739609830258555	34.0	0.7174845785346111	0.004739994999331546	2.8535432469195583	10.0	0.16416962439122157	False	False										LMBRD2	-
chr5	ENSG00000164187.6	36169548	0.0017447768900111	0.0214238220336772	False	False	36169564	A	T	0.008010040691704304	0.06788224553745917	0.9061775589211568	6.0	0.11799905304081548	0.004739994999331546	2.8535432469195583	10.0	0.16416962439122157	False	False										LMBRD2	-
chr5	ENSG00000164187.6	36235989	-0.0031355575384023698	0.0231137414212911	False	False	36236009	AT	AT	-0.003296572769916369	0.07053417832145242	0.9627690533264226	22.0	0.04673723928408963	0.004739994999331546	2.8535432469195583	10.0	0.16416962439122157	False	False										LMBRD2	-
chr5	ENSG00000164187.6	36002232	0.00523972147701285	0.0252920360050376	False	False	36002277	GT	AC	0.06561274306902111	0.06742812740284741	0.3315887092901073	4.0	0.9730767499595482	0.004739994999331546	2.8535432469195583	10.0	0.16416962439122157	False	False										LMBRD2	-
chr5	ENSG00000164187.6	36051815	-0.0747462977875811	0.0349461139383774	False	False	36051867	ATCC	ATGG	-0.09176485033448592	0.06698345889699812	0.1720886868852514	2.0	1.3699628512106947	0.004739994999331546	2.8535432469195583	10.0	0.16416962439122157	False	False										LMBRD2	-
chr5	ENSG00000168671.5	36054793	0.039841486173478	0.0542327396563473	True	False	36054803	A	T										False	False										UGT3A2	-
chr5	ENSG00000168671.5	36055332	-0.0413385384403733	0.0578604276864718	False	False	36055350	T	A										False	False										UGT3A2	-
chr5	ENSG00000168671.5	36061341	-0.016574666776925	0.0666444569585116	False	False	36061359	ATT	AAT										False	False										UGT3A2	-
chr5	ENSG00000168671.5	36074656	-0.023852268252169996	0.0953349400053781	False	False	36074674	GTT	AAC										False	False										UGT3A2	-
chr5	ENSG00000168671.5	36147024	-0.0163056625244931	0.0446240230852782	False	False	36147088	GT	AC										False	False										UGT3A2	-
chr5	ENSG00000168671.5	36153316	0.0346864186856534	0.0477600910496528	False	False	36153345	AT	AT										False	False										UGT3A2	-
chr5	ENSG00000168671.5	36169548	0.0118092344865598	0.0398698865661039	False	False	36169564	A	T										False	False										UGT3A2	-
chr5	ENSG00000168671.5	35938596	0.00322438579198617	0.0374529455957426	False	False	35938606	A	T										False	False										UGT3A2	-
chr5	ENSG00000168671.5	35971556	0.015311854365086001	0.0649811551020226	False	False	35971600	AC	GT										False	False										UGT3A2	-
chr5	ENSG00000168671.5	35972597	-0.00281030704108846	0.0391585848558125	False	False	35972636	GT	AC										False	False										UGT3A2	-
chr5	ENSG00000168671.5	35975765	-0.0091102334103427	0.077861051906923	False	False	35975775	T	A										False	False										UGT3A2	-
chr5	ENSG00000168671.5	35990194	0.00492154937004789	0.0430454410564108	False	False	35990210	A	T										False	False										UGT3A2	-
chr5	ENSG00000168671.5	35994009	-0.000961475536755044	0.0395373483250117	False	False	35994035	AAAC	GTTT										False	False										UGT3A2	-
chr5	ENSG00000168671.5	35997534	0.00625742894077268	0.0941796923894646	False	False	35997547	T	A										False	False										UGT3A2	-
chr5	ENSG00000168671.5	36002232	-0.000638152475626091	0.0463363536276918	False	False	36002277	GT	AC										False	False										UGT3A2	-
chr5	ENSG00000168671.5	36051815	0.0191893283353051	0.0755864210581624	False	False	36051867	ATCC	ATGG										False	False										UGT3A2	-
chr5	ENSG00000152620.8	36147024	0.00931052577275966	0.0299521393957785	False	False	36147088	GT	AC	0.07997141973297797	0.07760055341984365	0.304259115698909	58.0	1.0305521830534787	0.10976760749852696	1.6068000642483715	12.0	1.0	False	False										NADK2	-
chr5	ENSG00000152620.8	36153316	0.00230267457013311	0.0218016406049829	False	False	36153345	AT	AT	0.005661068771601689	0.07273813117242531	0.9380471456270758	34.0	0.07782807559603311	0.10976760749852696	1.6068000642483715	12.0	1.0	False	False										NADK2	-
chr5	ENSG00000152620.8	36169548	-0.03899018802153299	0.0394743533093114	False	False	36169564	A	T	-0.06783495432209448	0.0677280554006297	0.3176628212568261	6.0	1.0015783550971962	0.10976760749852696	1.6068000642483715	12.0	1.0	False	False										NADK2	-
chr5	ENSG00000152620.8	36235989	0.0175433794893059	0.0326551890715773	False	False	36236009	AT	AT	0.10245726224395796	0.07016336691453345	0.14577792405233878	22.0	1.4602671842809647	0.10976760749852696	1.6068000642483715	12.0	1.0	False	False										NADK2	-
chr5	ENSG00000152620.8	36271492	-0.00407855388428555	0.0246529320375089	False	False	36271513	T	A	-0.060121989396059373	0.0680760636959168	0.3781367860701136	8.0	0.8831590155478611	0.10976760749852696	1.6068000642483715	12.0	1.0	False	False										NADK2	-
chr5	ENSG00000152620.8	36272230	-0.0690965534472993	0.0579079163806073	False	False	36272240	A	T	-0.08715337147782584	0.06825815020692827	0.20305601073855767	10.0	1.2768200019135545	0.10976760749852696	1.6068000642483715	12.0	1.0	False	False										NADK2	-
chr5	ENSG00000152620.8	36283642	0.0113236682403498	0.0546464152529904	False	False	36283676	AC	GT	0.020144249052945214	0.07196696886356835	0.7798465923792564	30.0	0.2799096498163449	0.10976760749852696	1.6068000642483715	12.0	1.0	False	False										NADK2	-
chr5	ENSG00000152620.8	36297529	-0.0854973116679298	0.05756502497412099	True	False	36297561	AC	GT	-0.1160872994952689	0.07224750737707505	0.10976760749852696	34.0	1.6068000642483715	0.10976760749852696	1.6068000642483715	12.0	1.0	True	False	36206399.0	0.3085119911262896	0.4908216153628921	chr5:36206399						NADK2	-
chr5	ENSG00000152620.8	36299438	0.0222155613321363	0.0383096373242924	False	False	36299468	GT	AC	0.08128893820939202	0.07047666665375099	0.2501160942724013	23.0	1.15341633009917	0.10976760749852696	1.6068000642483715	12.0	1.0	False	False										NADK2	-
chr5	ENSG00000152620.8	36307961	-0.00809025652059527	0.0316822423498398	False	False	36308014	AC	GT	-0.04572320820880018	0.07384481543270413	0.5365680626499033	40.0	0.6191796667224175	0.10976760749852696	1.6068000642483715	12.0	1.0	False	False										NADK2	-
chr5	ENSG00000152620.8	36309896	0.0127211785127975	0.0346221659773008	False	False	36309906	T	A	0.04161641623357613	0.06814035016394125	0.5420131412819069	8.0	0.6107455587394215	0.10976760749852696	1.6068000642483715	12.0	1.0	False	False										NADK2	-
chr5	ENSG00000152620.8	36333698	0.0228022116073058	0.0387146741814501	False	False	36333709	T	A	0.047889292770041884	0.07116530465750033	0.5017802159075893	26.0	0.672930341555064	0.10976760749852696	1.6068000642483715	12.0	1.0	False	False										NADK2	-
chr5	ENSG00000164188.4	36153316	0.00976249579969961	0.0266672100692067	False	False	36153345	AT	AT	0.06101087973395256	0.07260379078804444	0.401787216642284	34.0	0.8403263668706281	0.021208724348098576	2.3242748745793307	19.0	0.7303934299984137	False	False										RANBP3L	-
chr5	ENSG00000164188.4	36169548	0.00264242951253784	0.0280986914351434	False	False	36169564	A	T	0.06924031214922463	0.06772150136657633	0.30771716127096577	6.0	1.022427305242791	0.021208724348098576	2.3242748745793307	19.0	0.7303934299984137	False	False										RANBP3L	-
chr5	ENSG00000164188.4	36235989	0.0101603239440661	0.03029117659632	False	False	36236009	AT	AT	-0.014261674615918613	0.07052738801970013	0.839953404776573	22.0	0.2022147000812643	0.021208724348098576	2.3242748745793307	19.0	0.7303934299984137	False	False										RANBP3L	-
chr5	ENSG00000164188.4	36271492	0.024070578796294	0.0320330075471389	False	False	36271513	T	A	0.07390709134278503	0.06801291744098123	0.278402748433911	8.0	1.0866625653416282	0.021208724348098576	2.3242748745793307	19.0	0.7303934299984137	False	False										RANBP3L	-
chr5	ENSG00000164188.4	36272230	0.0522909695134457	0.0553419345393188	False	False	36272240	A	T	0.0728636787728188	0.06833674161827766	0.28752018721504696	10.0	1.0662445566958425	0.021208724348098576	2.3242748745793307	19.0	0.7303934299984137	False	False										RANBP3L	-
chr5	ENSG00000164188.4	36283642	-0.0587090542557953	0.0571638669899989	True	False	36283676	AC	GT	-0.09187855353739864	0.07167710886129816	0.20143665584511247	30.0	1.2818395579429989	0.021208724348098576	2.3242748745793307	19.0	0.7303934299984137	False	False										RANBP3L	-
chr5	ENSG00000164188.4	36297529	0.0552092491159879	0.0583990257197827	False	False	36297561	AC	GT	0.09712181742238	0.07239542184144608	0.1813528121587748	34.0	1.3415463982665567	0.021208724348098576	2.3242748745793307	19.0	0.7303934299984137	False	False										RANBP3L	-
chr5	ENSG00000164188.4	36299438	-0.0182420793036508	0.0343727604721532	False	False	36299468	GT	AC	-0.10178857397906732	0.07034341071512333	0.149455849780689	23.0	1.4470235796681878	0.021208724348098576	2.3242748745793307	19.0	0.7303934299984137	False	False										RANBP3L	-
chr5	ENSG00000164188.4	36309896	-0.0479993408237612	0.0534729006519868	False	False	36309906	T	A	-0.15367246470682658	0.06738935025899791	0.023566272007505325	8.0	2.280367211083298	0.021208724348098576	2.3242748745793307	19.0	0.7303934299984137	False	False										RANBP3L	-
chr5	ENSG00000164188.4	36333698	-0.00889380119198565	0.0351222444102555	False	False	36333709	T	A	-0.033090465526054665	0.07120803229557356	0.6426585635249715	26.0	0.4647013048851181	0.021208724348098576	2.3242748745793307	19.0	0.7303934299984137	False	False										RANBP3L	-
chr5	ENSG00000164188.4	36353700	-0.0300565298450177	0.0392456772852457	False	False	36353739	AAAAAT	ATTTTT	-0.12714591047101956	0.06812287446746418	0.06336340420325308	11.0	1.8664202217677275	0.021208724348098576	2.3242748745793307	19.0	0.7303934299984137	False	False										RANBP3L	-
chr5	ENSG00000164188.4	36361812	-0.00904242247938212	0.0324733034902861	False	False	36361822	T	A	-0.06126705015513988	0.07260264941036004	0.3998099971088479	34.0	0.8438679669780393	0.021208724348098576	2.3242748745793307	19.0	0.7303934299984137	False	False										RANBP3L	-
chr5	ENSG00000164188.4	36364651	-0.00589142306036505	0.0224970571346375	False	False	36364661	A	T	-0.03681810480376447	0.06831224446416645	0.5904692698212191	9.0	0.5389678686824234	0.021208724348098576	2.3242748745793307	19.0	0.7303934299984137	False	False										RANBP3L	-
chr5	ENSG00000164188.4	36365751	0.00448235205639083	0.0251370385878858	False	False	36365764	AT	AT	0.06667310811074809	0.06726996819650223	0.3227122124918516	3.0	0.9911273915871246	0.021208724348098576	2.3242748745793307	19.0	0.7303934299984137	False	False										RANBP3L	-
chr5	ENSG00000164188.4	36369160	0.00112085933812011	0.0232510822218621	False	False	36369171	A	T	0.03127830390925547	0.07388595804481231	0.6725500129309505	40.0	0.4233321829607322	0.021208724348098576	2.3242748745793307	19.0	0.7303934299984137	False	False										RANBP3L	-
chr5	ENSG00000164188.4	36389533	-0.0103843098499811	0.0371432484832104	False	False	36389569	GT	AC	-0.1037421481839465	0.07068344450235907	0.1437722106233952	25.0	1.46770080199592	0.021208724348098576	2.3242748745793307	19.0	0.7303934299984137	False	False										RANBP3L	-
chr5	ENSG00000164188.4	36391423	-0.00867192227921746	0.0302464822185257	False	False	36391468	GTTTT	AAAAC	0.04204984663557973	0.06766864119978566	0.5349803444737782	5.0	0.6214081720871457	0.021208724348098576	2.3242748745793307	19.0	0.7303934299984137	False	False										RANBP3L	-
chr5	ENSG00000164188.4	36396129	0.0037769448401422205	0.0247133677516014	False	False	36396156	CCTTCT	AAGGAG	-0.025605393535734627	0.06801907289101458	0.7069561148791628	7.0	0.3764443184452333	0.021208724348098576	2.3242748745793307	19.0	0.7303934299984137	False	False										RANBP3L	-
chr5	ENSG00000145623.8	38778602	0.009416701702721691	0.0243975139272696	False	False	38778617	AC	GT	-0.0063617728193023	0.06726591816003256	0.9247369368625002	2.0	0.09457646596255456	0.008530460752295828	2.6553362349068332	10.0	0.2531215302680451	False	False										OSMR	+
chr5	ENSG00000145623.8	38805126	-0.043536469660792	0.0335056649990732	False	False	38805154	AC	GT	-0.05011566999402458	0.06891984369786637	0.4679385419228448	13.0	0.7271587877320748	0.008530460752295828	2.6553362349068332	10.0	0.2531215302680451	False	False										OSMR	+
chr5	ENSG00000145623.8	38815056	0.0142523515108672	0.0292522045252817	False	False	38815066	C	G	0.022155964124373508	0.07177819189144245	0.7579017707418065	29.0	0.30867264193394917	0.008530460752295828	2.6553362349068332	10.0	0.2531215302680451	False	False										OSMR	+
chr5	ENSG00000145623.8	38816079	0.00178924984788533	0.023605536300619998	False	False	38816089	T	A	-0.01847296868445989	0.06771698895924379	0.7852677568796952	5.0	0.27279666400374136	0.008530460752295828	2.6553362349068332	10.0	0.2531215302680451	False	False										OSMR	+
chr5	ENSG00000145623.8	38818429	-0.00883745704716288	0.0270206598573898	False	False	38818439	A	T	-0.04237752290439736	0.07325768870625989	0.5636452546601036	37.0	0.5784720164229833	0.008530460752295828	2.6553362349068332	10.0	0.2531215302680451	False	False										OSMR	+
chr5	ENSG00000145623.8	38824170	-0.0217951770040534	0.0421146214615601	False	False	38824200	AC	GT	-0.1238196671713731	0.07437638451252446	0.09771762149562377	45.0	1.6647712574751836	0.008530460752295828	2.6553362349068332	10.0	0.2531215302680451	False	False										OSMR	+
chr5	ENSG00000145623.8	38881297	0.00155396251345463	0.0259135228481497	False	False	38881309	T	A	0.02558519107550512	0.07369684517750769	0.7288618193475962	39.0	0.34716806416719903	0.008530460752295828	2.6553362349068332	10.0	0.2531215302680451	False	False										OSMR	+
chr5	ENSG00000145623.8	38931023	0.0980549732912444	0.0421157075786334	True	False	38931067	GT	AC	0.10547855675996794	0.07195382005306944	0.14431438316947445	32.0	1.4659201788337628	0.008530460752295828	2.6553362349068332	10.0	0.2531215302680451	False	False										OSMR	+
chr5	ENSG00000145623.8	39002485	0.0646867274600825	0.0439823436689736	False	False	39002518	GT	AC	0.024776120996979224	0.0729101072812801	0.7343734103052737	35.0	0.3398173712925063	0.008530460752295828	2.6553362349068332	10.0	0.2531215302680451	False	False										OSMR	+
chr5	ENSG00000152582.8	35852883	-0.0279666352617769	0.0416224843558448	False	False	35852917	GTTT	AAAC	-0.12828075268794004	0.0715725174389663	0.0746564107022598	31.0	1.7923185781097035	0.0008196293118052018	3.4029975836714574	29.0	0.09767455717619027	False	False										SPEF2	+
chr5	ENSG00000152582.8	35880854	0.0234107418739523	0.0309775802807597	False	False	35880880	GTTT	AAAC	0.045395940687849086	0.06844823302036834	0.5079095508345679	10.0	0.6632156694876328	0.0008196293118052018	3.4029975836714574	29.0	0.09767455717619027	False	False										SPEF2	+
chr5	ENSG00000152582.8	35523721	0.0119476452127642	0.0252319593000243	False	False	35523771	GT	AC	0.05185870629191014	0.06794982743899704	0.4461821422777171	7.0	0.7631911403817333	0.0008196293118052018	3.4029975836714574	29.0	0.09767455717619027	False	False										SPEF2	+
chr5	ENSG00000152582.8	35527704	0.00269102662886877	0.0231412910086785	False	False	35527728	AC	GT	0.03670728694691145	0.07048702555482922	0.6031025923414937	22.0	0.5207665759474873	0.0008196293118052018	3.4029975836714574	29.0	0.09767455717619027	False	False										SPEF2	+
chr5	ENSG00000152582.8	35530521	-0.0018136191692250199	0.0213676498521886	False	False	35530549	GT	AC	-0.01620893475356511	0.06899749030750378	0.8144992333991551	13.0	0.23492064249476502	0.0008196293118052018	3.4029975836714574	29.0	0.09767455717619027	False	False										SPEF2	+
chr5	ENSG00000152582.8	35535842	-0.0186854334792311	0.0310118307601317	False	False	35535852	A	T	-0.015850484999390187	0.06949607301751971	0.8198111905749594	16.0	0.22807741950245644	0.0008196293118052018	3.4029975836714574	29.0	0.09767455717619027	False	False										SPEF2	+
chr5	ENSG00000152582.8	35577161	0.00476232017479549	0.0214976665623467	False	False	35577181	GT	AC	0.02495267563883757	0.06833730812771567	0.7153676187916731	9.0	0.365139867555267	0.0008196293118052018	3.4029975836714574	29.0	0.09767455717619027	False	False										SPEF2	+
chr5	ENSG00000152582.8	35577583	-0.0422524372670899	0.0349785940684214	False	False	35577605	ATTT	AAAT	-0.04273498365773238	0.068456275108608	0.5331204020862008	10.0	0.6242668563244496	0.0008196293118052018	3.4029975836714574	29.0	0.09767455717619027	False	False										SPEF2	+
chr5	ENSG00000152582.8	35585079	-0.0167574770342421	0.0308168565845545	False	False	35585094	T	A	-0.1036598059018802	0.06783203073531127	0.12793677482958127	8.0	1.5281837323487073	0.0008196293118052018	3.4029975836714574	29.0	0.09767455717619027	False	False										SPEF2	+
chr5	ENSG00000152582.8	35609205	-0.00017087064609061102	0.0270494773687129	False	False	35609230	AC	GT	-0.026075365739608888	0.06817624476487208	0.7024906211555328	8.0	0.3824699619279157	0.0008196293118052018	3.4029975836714574	29.0	0.09767455717619027	False	False										SPEF2	+
chr5	ENSG00000152582.8	35612451	-0.0673951563770565	0.0412116594513589	False	False	35612464	AT	AT	-0.07377580906732434	0.06817230540536623	0.2803832807683373	9.0	1.0821961884468854	0.0008196293118052018	3.4029975836714574	29.0	0.09767455717619027	False	False										SPEF2	+
chr5	ENSG00000152582.8	35618974	0.0483803917311766	0.0347152257901228	False	False	35618988	T	A	0.0875124084324189	0.07079425226235288	0.21786675644213047	25.0	1.2361513207048371	0.0008196293118052018	3.4029975836714574	29.0	0.09767455717619027	False	False										SPEF2	+
chr5	ENSG00000152582.8	35619778	0.0037451757995306603	0.0223546575579766	False	False	35619821	AAAC	GTTT	0.04037330879461109	0.06751864264582819	0.5504858447602349	4.0	0.5979579448359313	0.0008196293118052018	3.4029975836714574	29.0	0.09767455717619027	False	False										SPEF2	+
chr5	ENSG00000152582.8	35639767	0.12457761228115302	0.0590928500224349	False	False	35639778	T	A						0.0008196293118052018	3.4029975836714574	29.0	0.09767455717619027	False	False										SPEF2	+
chr5	ENSG00000152582.8	35648341	-0.0154533069638296	0.0305715179621074	False	False	35648356	T	A	-0.03179337764721009	0.06723327328653983	0.6367643465355175	2.0	0.4728815970585082	0.0008196293118052018	3.4029975836714574	29.0	0.09767455717619027	False	False										SPEF2	+
chr5	ENSG00000152582.8	35687528	-0.00710109546555255	0.0365389664789267	False	False	35687539	T	A						0.0008196293118052018	3.4029975836714574	29.0	0.09767455717619027	False	False										SPEF2	+
chr5	ENSG00000152582.8	35703198	-0.170571882779879	0.0559137473477652	True	True	35703215	T	A	-0.2234951524642761	0.06774668349637722	0.001142338614755209	16.0	3.2989829306733163	0.0008196293118052018	3.4029975836714574	29.0	0.09767455717619027	False	False										SPEF2	+
chr5	ENSG00000152582.8	35706152	0.150030452235318	0.0536160736395299	False	False	35706172	A	T	0.1815859863063288	0.06970961050579863	0.009884225673845934	24.0	2.6048917070225777	0.0008196293118052018	3.4029975836714574	29.0	0.09767455717619027	False	False										SPEF2	+
chr5	ENSG00000152582.8	35719731	0.0126742570147775	0.0292522113989181	False	False	35719741	T	A	0.03048487094823927	0.0710338755664952	0.6682736583400647	25.0	0.4291596186343826	0.0008196293118052018	3.4029975836714574	29.0	0.09767455717619027	False	False										SPEF2	+
chr5	ENSG00000152582.8	35722197	0.00127353654415113	0.0281814721275296	False	False	35722207	A	T	-0.01869876477334805	0.0710544803141	0.7927001706041051	25.0	0.26316095326697475	0.0008196293118052018	3.4029975836714574	29.0	0.09767455717619027	False	False										SPEF2	+
chr5	ENSG00000152582.8	35727097	0.0478683643383913	0.044698451628575	False	False	35727114	CCCCT	AGGGG	0.09077652262314964	0.06921783938817631	0.1911547038954916	16.0	1.3114613721770685	0.0008196293118052018	3.4029975836714574	29.0	0.09767455717619027	False	False										SPEF2	+
chr5	ENSG00000152582.8	35736571	-0.0232247496887749	0.0347684566550213	False	False	35736601	GT	AC	-0.04571401946385145	0.07063675489518395	0.5182637402400319	23.0	0.6471704360100531	0.0008196293118052018	3.4029975836714574	29.0	0.09767455717619027	False	False										SPEF2	+
chr5	ENSG00000152582.8	35737017	-0.0315323558011188	0.0456720240163384	False	False	35737033	A	T	0.0040756918542114206	0.06804081661494961	0.9522901140327422	7.0	0.05990068986497039	0.0008196293118052018	3.4029975836714574	29.0	0.09767455717619027	False	False										SPEF2	+
chr5	ENSG00000152582.8	35777767	0.0110514840301897	0.0466917384294339	False	False	35777815	AAAT	ATTT	0.04860887253645982	0.07098289655677321	0.4942728801141024	25.0	0.6847969707404331	0.0008196293118052018	3.4029975836714574	29.0	0.09767455717619027	False	False										SPEF2	+
chr5	ENSG00000152582.8	35793830	0.0279393961375454	0.0554264109787759	False	False	35793870	AC	GT	0.08172015167101622	0.06894008968374084	0.2372135492266707	14.0	1.1853792480674636	0.0008196293118052018	3.4029975836714574	29.0	0.09767455717619027	False	False										SPEF2	+
chr5	ENSG00000152582.8	35797420	-0.0272115339657487	0.0385909601780387	False	False	35797464	GT	AC	-0.1326991526941194	0.07429031024247255	0.07576514501626448	45.0	1.7862242365257197	0.0008196293118052018	3.4029975836714574	29.0	0.09767455717619027	False	False										SPEF2	+
chr5	ENSG00000152582.8	35808984	-0.0218506660756819	0.0372889349507735	False	False	35809002	AT	AT	-0.07334503451295894	0.07496215640014542	0.3291983411923505	46.0	0.978427489751571	0.0008196293118052018	3.4029975836714574	29.0	0.09767455717619027	False	False										SPEF2	+
chr5	ENSG00000152582.8	35813935	-0.0186442850669946	0.0350423936323514	False	False	35813945	A	T	0.010398225712824552	0.07070685528652876	0.8832319563173368	23.0	0.14706106884102435	0.0008196293118052018	3.4029975836714574	29.0	0.09767455717619027	False	False										SPEF2	+
chr5	ENSG00000152582.8	35822140	-0.0156601622141029	0.0301367895578524	False	False	35822177	GT	AC	-0.08237863401537504	0.07082535643703554	0.24617925164088866	25.0	1.1631234653737392	0.0008196293118052018	3.4029975836714574	29.0	0.09767455717619027	False	False										SPEF2	+
chr5	ENSG00000152582.8	35827551	0.0155168303005735	0.0295645524650355	False	False	35827561	A	T	0.008027840003017088	0.06788223584789445	0.9059700338453353	6.0	0.11826127856196848	0.0008196293118052018	3.4029975836714574	29.0	0.09767455717619027	False	False										SPEF2	+
chr5	ENSG00000152611.7	35880854	0.060808279695972	0.058904409542525994	False	False	35880880	GTTT	AAAC	0.1633276019304779	0.0675987920568675	0.016529478540873492	10.0	2.4161319597705018	0.0011609750585774034	3.2978313606614145	14.0	0.07263111747037966	False	False										CAPSL	-
chr5	ENSG00000152611.7	35938596	-0.0296309497694924	0.0479746502429606	False	False	35938606	A	T	-0.1210652893765718	0.06932930242102672	0.08226795729923174	18.0	1.7462355043089859	0.0011609750585774034	3.2978313606614145	14.0	0.07263111747037966	False	False										CAPSL	-
chr5	ENSG00000152611.7	35971556	-0.00473420985196142	0.0319288436674859	False	False	35971600	AC	GT	-0.07582234330008489	0.06998419850703687	0.2799067892449663	20.0	1.0834208995400725	0.0011609750585774034	3.2978313606614145	14.0	0.07263111747037966	False	False										CAPSL	-
chr5	ENSG00000152611.7	35972597	0.00558095079671846	0.027524408853622	False	False	35972636	GT	AC	0.036732996338955236	0.07511387539411707	0.6254253350121077	46.0	0.4890307702301321	0.0011609750585774034	3.2978313606614145	14.0	0.07263111747037966	False	False										CAPSL	-
chr5	ENSG00000152611.7	35975765	0.0359688064354271	0.054975178691401	False	False	35975775	T	A	0.15657486504267132	0.06898159215881584	0.0242596032654067	18.0	2.2698064823176316	0.0011609750585774034	3.2978313606614145	14.0	0.07263111747037966	False	False										CAPSL	-
chr5	ENSG00000152611.7	35990194	-0.0334733848857882	0.0544269194922709	False	False	35990210	A	T	-0.16553986051748418	0.07412756429687102	0.026790414284389826	46.0	2.2331755007424645	0.0011609750585774034	3.2978313606614145	14.0	0.07263111747037966	False	False										CAPSL	-
chr5	ENSG00000152611.7	35994009	-0.0022582960758905104	0.0243808438041537	False	False	35994035	AAAC	GTTT	-0.01614593633175678	0.06741119777293456	0.8109299154372095	3.0	0.23951415885150373	0.0011609750585774034	3.2978313606614145	14.0	0.07263111747037966	False	False										CAPSL	-
chr5	ENSG00000152611.7	35997534	-0.007702630203322	0.03029657798155	False	False	35997547	T	A	-0.06645361487107998	0.06968864263665456	0.34141990381027554	18.0	0.9535788380548392	0.0011609750585774034	3.2978313606614145	14.0	0.07263111747037966	False	False										CAPSL	-
chr5	ENSG00000152611.7	36002232	0.00645615624073568	0.0284845393131487	False	False	36002277	GT	AC	-0.014841389112744628	0.06756629530355064	0.8263431352364939	4.0	0.2196566948959936	0.0011609750585774034	3.2978313606614145	14.0	0.07263111747037966	False	False										CAPSL	-
chr5	ENSG00000152611.7	35808984	0.00160413350208395	0.0302280260282959	False	False	35809002	AT	AT	-0.036985711872036114	0.0751131747648953	0.6230469526890828	46.0	0.4923997952130451	0.0011609750585774034	3.2978313606614145	14.0	0.07263111747037966	False	False										CAPSL	-
chr5	ENSG00000152611.7	35813935	0.0169615532444572	0.0334374255909419	False	False	35813945	A	T	0.06375722407941911	0.07056681289309041	0.3673467097340183	23.0	0.9035015393994353	0.0011609750585774034	3.2978313606614145	14.0	0.07263111747037966	False	False										CAPSL	-
chr5	ENSG00000152611.7	35822140	-0.00583080681292468	0.0285547077160938	False	False	35822177	GT	AC	0.011934665955650202	0.07106184401982267	0.86679592517549	25.0	0.16794759719887134	0.0011609750585774034	3.2978313606614145	14.0	0.07263111747037966	False	False										CAPSL	-
chr5	ENSG00000152611.7	35827551	0.0229407214861438	0.0370014167652035	False	False	35827561	A	T	0.02936767747385955	0.06785514319944043	0.6655902163096232	6.0	0.4327995799454997	0.0011609750585774034	3.2978313606614145	14.0	0.07263111747037966	False	False										CAPSL	-
chr5	ENSG00000168685.10	35852883	-0.0215695014733942	0.0423759796386093	False	False	35852917	GTTT	AAAC	-0.12579644310773735	0.07159548020612069	0.08050417471324209	31.0	1.757044477466652	0.029149329381977705	2.196885818312644	13.0	0.7022927091411187	False	False										IL7R	+
chr5	ENSG00000168685.10	35880854	0.0100835112966486	0.0258538026667407	False	False	35880880	GTTT	AAAC	0.027652545006954386	0.06849266904175294	0.6868163054360009	10.0	0.40372999612699384	0.029149329381977705	2.196885818312644	13.0	0.7022927091411187	False	False										IL7R	+
chr5	ENSG00000168685.10	35938596	0.00222550751473423	0.0274958144136479	False	False	35938606	A	T	-0.053964360067502465	0.06974125866520722	0.4399525622790794	18.0	0.7737795546042303	0.029149329381977705	2.196885818312644	13.0	0.7022927091411187	False	False										IL7R	+
chr5	ENSG00000168685.10	35971556	-0.00327297414805553	0.0240065362964627	False	False	35971600	AC	GT	-0.050560041379090814	0.07009647406210698	0.4715596400643467	20.0	0.7212922198382409	0.029149329381977705	2.196885818312644	13.0	0.7022927091411187	False	False										IL7R	+
chr5	ENSG00000168685.10	35972597	0.0030518557514005898	0.0230452336899745	False	False	35972636	GT	AC	0.028964729344566467	0.07513306630427419	0.7003207296944697	46.0	0.385512408441644	0.029149329381977705	2.196885818312644	13.0	0.7022927091411187	False	False										IL7R	+
chr5	ENSG00000168685.10	35975765	0.0313611652512197	0.0547125792568482	True	False	35975775	T	A	0.15166225761803018	0.06903511159014945	0.029149329381977705	18.0	2.196885818312644	0.029149329381977705	2.196885818312644	13.0	0.7022927091411187	True	False	35938412.0	0.0529229089645474	0.21913495514050818	chr5:35938412						IL7R	+
chr5	ENSG00000168685.10	35777767	0.00165650130659202	0.0238209289738911	False	False	35777815	AAAT	ATTT	-0.006002269421374103	0.07106562526817403	0.932775294062898	25.0	0.084460938727041	0.029149329381977705	2.196885818312644	13.0	0.7022927091411187	False	False										IL7R	+
chr5	ENSG00000168685.10	35793830	0.0177675085711893	0.0312957824821827	False	False	35793870	AC	GT	0.06670764963401421	0.06901737141707179	0.33489402630192955	14.0	0.9665341965995787	0.029149329381977705	2.196885818312644	13.0	0.7022927091411187	False	False										IL7R	+
chr5	ENSG00000168685.10	35797420	-0.00558952041899614	0.0257914940345288	False	False	35797464	GT	AC	-0.03229732321603351	0.0749140662341619	0.6668991707112628	45.0	0.4311249520895111	0.029149329381977705	2.196885818312644	13.0	0.7022927091411187	False	False										IL7R	+
chr5	ENSG00000168685.10	35808984	-0.0031217739500277	0.0235421978223997	False	False	35809002	AT	AT	-0.0024673101723350684	0.07516437401318445	0.9738507082323348	46.0	0.0328255267835036	0.029149329381977705	2.196885818312644	13.0	0.7022927091411187	False	False										IL7R	+
chr5	ENSG00000168685.10	35813935	-0.00308283800472044	0.021802576624466	False	False	35813945	A	T	-0.017319512093780166	0.07070007194129413	0.8067295608937156	23.0	0.24497163324192145	0.029149329381977705	2.196885818312644	13.0	0.7022927091411187	False	False										IL7R	+
chr5	ENSG00000168685.10	35822140	-0.0114835132080278	0.028453752260692	False	False	35822177	GT	AC	-0.06125294133751522	0.07093346139404816	0.3888927375971709	25.0	0.8635267493467448	0.029149329381977705	2.196885818312644	13.0	0.7022927091411187	False	False										IL7R	+
chr5	ENSG00000168685.10	35827551	0.007059632323656341	0.027085819741852996	False	False	35827561	A	T	-0.032867330779473805	0.06784774696032189	0.6285709149136122	6.0	0.4844277408164339	0.029149329381977705	2.196885818312644	13.0	0.7022927091411187	False	False										IL7R	+
chr5	ENSG00000145632.10	57657818	-0.00596542580915043	0.0363011006368641	False	False	57657830	A	T	-0.0994550367917299	0.07296002350885487	0.17448488764366188	37.0	1.3631442536426737	0.17448488764366188	1.3631442536426737	12.0	1.0	True	False	57822482.0	0.283905398533641	0.46773368289931566	chr5:57822482						PLK2	-
chr5	ENSG00000145632.10	57664588	-0.00421243176660914	0.0349846113831029	False	False	57664601	T	A	-0.09956636565587153	0.07500327791435635	0.18606480146936186	47.0	1.3274935232772482	0.17448488764366188	1.3631442536426737	12.0	1.0	False	False										PLK2	-
chr5	ENSG00000145632.10	57679586	0.0110741391409385	0.0263457412352667	True	False	57679597	A	T	0.05158711873043313	0.07170021959955349	0.4727089441011706	29.0	0.7194834132802906	0.17448488764366188	1.3631442536426737	12.0	1.0	False	False										PLK2	-
chr5	ENSG00000145632.10	57718967	-0.0073243805789873	0.0247585138830874	False	False	57718977	A	T	-0.032955243472428564	0.07408466911179941	0.6569696109642615	41.0	0.44483216119514	0.17448488764366188	1.3631442536426737	12.0	1.0	False	False										PLK2	-
chr5	ENSG00000145632.10	57725936	-0.00127204124151719	0.0231800385675889	False	False	57725947	AT	AT	0.037666366302404775	0.0670679783170673	0.5749450431264813	1.0	0.5616147563645812	0.17448488764366188	1.3631442536426737	12.0	1.0	False	False										PLK2	-
chr5	ENSG00000145632.10	57735670	-0.0033314086397643102	0.0244049389198688	False	False	57735700	AC	GT	0.0022490827386578913	0.07602839983623229	0.97643440824202	50.0	0.029582139614966127	0.17448488764366188	1.3631442536426737	12.0	1.0	False	False										PLK2	-
chr5	ENSG00000145632.10	57746822	-0.007895864986078291	0.0229834121298994	False	False	57746832	T	A	-0.021208940531188943	0.06818409351575579	0.7560608812156999	8.0	0.31105408076281077	0.17448488764366188	1.3631442536426737	12.0	1.0	False	False										PLK2	-
chr5	ENSG00000145632.10	57761440	-0.00630861387736348	0.0253328458491874	False	False	57761464	AC	GT	-0.0625828620869377	0.07202731633774613	0.3859993530137639	31.0	0.8688767716053438	0.17448488764366188	1.3631442536426737	12.0	1.0	False	False										PLK2	-
chr5	ENSG00000145632.10	57765126	0.00785880388006606	0.032145864655976	False	False	57765145	T	A	0.024273983493232783	0.06965277173463606	0.7278206970664203	17.0	0.34849989295059336	0.17448488764366188	1.3631442536426737	12.0	1.0	False	False										PLK2	-
chr5	ENSG00000145632.10	57768733	0.000333517649762886	0.0245640089771846	False	False	57768755	ATTT	AAAT	-0.04090238286325354	0.0710074329256269	0.5652493373004093	25.0	0.5760295954663598	0.17448488764366188	1.3631442536426737	12.0	1.0	False	False										PLK2	-
chr5	ENSG00000145632.10	57783683	0.00187787845101365	0.0235360094858186	False	False	57783699	AAG	CTT	-0.040960321796472035	0.06878506437265572	0.5521589579131991	12.0	0.5954827864165682	0.17448488764366188	1.3631442536426737	12.0	1.0	False	False										PLK2	-
chr5	ENSG00000145632.10	57817718	0.00512704904949769	0.0260380685399566	False	False	57817741	AC	GT	-0.014413789824102428	0.06966606348342236	0.8362936515224134	17.0	0.20689829600508883	0.17448488764366188	1.3631442536426737	12.0	1.0	False	False										PLK2	-
chr5	ENSG00000175857.4	57718967	0.000450168530076504	0.0381736801453945	False	False	57718977	A	T										False	False										GAPT	+
chr5	ENSG00000175857.4	57725936	0.0229201924127237	0.0496231192515361	False	False	57725947	AT	AT										False	False										GAPT	+
chr5	ENSG00000175857.4	57735670	0.00155539651388151	0.0349817153509197	False	False	57735700	AC	GT										False	False										GAPT	+
chr5	ENSG00000175857.4	57746822	-0.000805470214916028	0.0358693267189341	False	False	57746832	T	A										False	False										GAPT	+
chr5	ENSG00000175857.4	57761440	-0.0137399296258948	0.0411135970559332	False	False	57761464	AC	GT										False	False										GAPT	+
chr5	ENSG00000175857.4	57765126	0.0278067320538979	0.0569357336118717	False	False	57765145	T	A										False	False										GAPT	+
chr5	ENSG00000175857.4	57768733	-0.174176376351158	0.12983770955756302	True	False	57768755	ATTT	AAAT										False	False										GAPT	+
chr5	ENSG00000175857.4	57783683	0.0007084703967428559	0.0358247669012372	False	False	57783699	AAG	CTT										False	False										GAPT	+
chr5	ENSG00000175857.4	57817718	-0.00686976174736432	0.0382618377028977	False	False	57817741	AC	GT										False	False										GAPT	+
chr5	ENSG00000175857.4	57858318	-0.015271693927606002	0.0658528293514625	False	False	57858333	T	A										False	False										GAPT	+
chr5	ENSG00000175857.4	57886360	0.0028589214654201	0.0370248266459909	False	False	57886385	ATTT	AAAT										False	False										GAPT	+
chr5	ENSG00000145642.7	63910883	-0.0058323309907419	0.0629986708432976	False	False	63910917	AC	GT										False	False										FAM159B	+
chr5	ENSG00000145642.7	63921097	0.0171916819097734	0.073668122886974	False	False	63921185	AGAT	ATCT										False	False										FAM159B	+
chr5	ENSG00000145642.7	63938123	-0.0030051890095359603	0.0615741161229632	False	False	63938153	AAT	ATT										False	False										FAM159B	+
chr5	ENSG00000145642.7	63941055	-0.0038938794384417103	0.0618984765479569	False	False	63941083	GT	AC										False	False										FAM159B	+
chr5	ENSG00000145642.7	63970324	-0.0179699042392398	0.0742883704151747	False	False	63970359	AC	GT										False	False										FAM159B	+
chr5	ENSG00000145642.7	63987202	0.00264543967919803	0.0640264604832669	False	False	63987229	GT	AC										False	False										FAM159B	+
chr5	ENSG00000145642.7	64059374	0.007206841264043241	0.0636467238891995	False	False	64059391	A	T										False	False										FAM159B	+
chr5	ENSG00000145642.7	64083052	0.0100668761305698	0.0658133741385006	False	False	64083078	GTTT	AAAC										False	False										FAM159B	+
chr5	ENSG00000145642.7	64084747	0.0109364472990398	0.0680761867989551	False	False	64084770	T	A										False	False										FAM159B	+
chr5	ENSG00000145642.7	64087282	0.023618912700125002	0.0793331036894334	True	False	64087292	T	A										False	False										FAM159B	+
chr5	ENSG00000145642.7	64091825	-0.0037548506355777203	0.0630056732413417	False	False	64091869	GT	AC										False	False										FAM159B	+
chr5	ENSG00000186479.4	63910883	-0.0107163074859913	0.0426604828917956	False	False	63910917	AC	GT										False	False										RGS7BP	+
chr5	ENSG00000186479.4	63921097	-0.0052812557751142795	0.0613710687458672	False	False	63921185	AGAT	ATCT										False	False										RGS7BP	+
chr5	ENSG00000186479.4	63938123	0.0377857935358268	0.0567568331178116	False	False	63938153	AAT	ATT										False	False										RGS7BP	+
chr5	ENSG00000186479.4	63941055	-0.0016713116743365401	0.0355291181710479	False	False	63941083	GT	AC										False	False										RGS7BP	+
chr5	ENSG00000186479.4	63970324	-3.4553596459748806e-05	0.0359254798198618	False	False	63970359	AC	GT										False	False										RGS7BP	+
chr5	ENSG00000186479.4	63987202	0.0012496327511248302	0.0362541440564771	False	False	63987229	GT	AC										False	False										RGS7BP	+
chr5	ENSG00000186479.4	63708407	0.00295579624624421	0.0428670224960466	False	False	63708456	AC	GT										False	False										RGS7BP	+
chr5	ENSG00000186479.4	63722239	-0.0009260117673788779	0.0428427224625293	False	False	63722261	AAAT	ATTT										False	False										RGS7BP	+
chr5	ENSG00000186479.4	63732634	0.0031427579376210896	0.0426681526424724	False	False	63732644	A	T										False	False										RGS7BP	+
chr5	ENSG00000186479.4	63737593	0.00349745445048332	0.045364863641647005	False	False	63737605	CT	AG										False	False										RGS7BP	+
chr5	ENSG00000186479.4	63756558	-0.0113764055546134	0.0408686761698554	False	False	63756575	A	T										False	False										RGS7BP	+
chr5	ENSG00000186479.4	63758796	0.0204152329658598	0.0704565984405637	False	False	63758806	A	T										False	False										RGS7BP	+
chr5	ENSG00000186479.4	63761422	-0.0144496153810092	0.0855739209041779	False	False	63761442	T	A										False	False										RGS7BP	+
chr5	ENSG00000186479.4	63811539	0.0913327989846758	0.109680025832	True	False	63811561	AC	GT										False	False										RGS7BP	+
chr5	ENSG00000186479.4	63868630	-0.000603913076653054	0.0406275008528817	False	False	63868645	T	A										False	False										RGS7BP	+
chr5	ENSG00000153006.10	63921097	-0.00361613085881287	0.0245101038105255	False	False	63921185	AGAT	ATCT	-0.012819014142688044	0.07602234509039317	0.8662912232014113	50.0	0.16862166153182723	0.00833462378209607	2.663188942904211	11.0	0.26645187812079224	False	False										SREK1IP1	-
chr5	ENSG00000153006.10	63941055	0.00326761856521134	0.0228608801611292	False	False	63941083	GT	AC	-0.01975996529820636	0.06818611820023103	0.7722527034223734	8.0	0.28979454791927733	0.00833462378209607	2.663188942904211	11.0	0.26645187812079224	False	False										SREK1IP1	-
chr5	ENSG00000153006.10	63970324	-0.0155401025360958	0.0374372304175624	False	False	63970359	AC	GT	-0.11467893885709755	0.07303641228062152	0.11808638459781318	38.0	1.5701611740795336	0.00833462378209607	2.663188942904211	11.0	0.26645187812079224	False	False										SREK1IP1	-
chr5	ENSG00000153006.10	63987202	-0.0151423195852484	0.0321208072836366	False	False	63987229	GT	AC	-0.07723404226852892	0.07646740569430117	0.3139184190253365	53.0	1.0100256647556813	0.00833462378209607	2.663188942904211	11.0	0.26645187812079224	False	False										SREK1IP1	-
chr5	ENSG00000153006.10	64059374	-0.0286843173597883	0.0533987853326795	False	False	64059391	A	T						0.00833462378209607	2.663188942904211	11.0	0.26645187812079224	False	False										SREK1IP1	-
chr5	ENSG00000153006.10	64083052	0.0236459753082973	0.0442580377801392	False	False	64083078	GTTT	AAAC	0.1373864625879789	0.06693297130662948	0.041300525695094535	4.0	2.052597694469471	0.00833462378209607	2.663188942904211	11.0	0.26645187812079224	False	False										SREK1IP1	-
chr5	ENSG00000153006.10	64084747	0.00743210914583186	0.031322421373805	False	False	64084770	T	A	0.09378860228070132	0.07111372388582499	0.1887568513666684	27.0	1.318853762056976	0.00833462378209607	2.663188942904211	11.0	0.26645187812079224	False	False										SREK1IP1	-
chr5	ENSG00000153006.10	64087282	0.0219866299330289	0.0445737065256935	False	False	64087292	T	A	0.1336357643820287	0.06727553504139623	0.04824780029100948	6.0	1.9863946722950543	0.00833462378209607	2.663188942904211	11.0	0.26645187812079224	False	False										SREK1IP1	-
chr5	ENSG00000153006.10	64091825	0.007757797930595709	0.0326560474948283	False	False	64091869	GT	AC	-0.03860328400433498	0.07326890326250797	0.598910738273909	37.0	0.5268713231045244	0.00833462378209607	2.663188942904211	11.0	0.26645187812079224	False	False										SREK1IP1	-
chr5	ENSG00000153006.10	64095415	0.0064973773932877794	0.038957275913418	False	False	64095429	AT	AT						0.00833462378209607	2.663188942904211	11.0	0.26645187812079224	False	False										SREK1IP1	-
chr5	ENSG00000153006.10	64121904	0.00534975264723196	0.0250982638997411	False	False	64121966	ATCT	AGAT	0.06623140190069975	0.06986027376135259	0.3442230114825088	19.0	0.9480552871428859	0.00833462378209607	2.663188942904211	11.0	0.26645187812079224	False	False										SREK1IP1	-
chr5	ENSG00000153006.10	64152279	-0.0193952151378598	0.031721712193422	False	False	64152322	GT	AC	-0.061588882048828564	0.06988108981523251	0.3791719383214709	19.0	0.881338316441132	0.00833462378209607	2.663188942904211	11.0	0.26645187812079224	False	False										SREK1IP1	-
chr5	ENSG00000145675.10	67421926	-0.007794894989711879	0.0325721944065479	False	False	67421999	CT	AG	-0.06171604830978964	0.06920534971890868	0.37354054391314295	15.0	0.8917814671909277	0.14936587134018944	1.4469311429125618	20.0	1.0	False	False										PIK3R1	+
chr5	ENSG00000145675.10	67423601	-0.0052218846441458	0.0286016890490052	False	False	67423617	A	T	-0.06529020238371866	0.06902385654682458	0.34528792828621435	14.0	0.9459077723283532	0.14936587134018944	1.4469311429125618	20.0	1.0	False	False										PIK3R1	+
chr5	ENSG00000145675.10	67425925	-0.0017366416864235	0.0223504837382026	False	False	67425970	ATTTT	AAAAT	-0.0282366886950165	0.06964552026002124	0.6855789956500824	17.0	0.40543438529276465	0.14936587134018944	1.4469311429125618	20.0	1.0	False	False										PIK3R1	+
chr5	ENSG00000145675.10	67433206	-0.00581635603647109	0.0300253779331011	False	False	67433222	A	T	-0.016900463847990474	0.07000400458859345	0.8094710279728533	19.0	0.24142138649514144	0.14936587134018944	1.4469311429125618	20.0	1.0	False	False										PIK3R1	+
chr5	ENSG00000145675.10	67447806	0.00637430978598489	0.0233288642942405	False	False	67447848	ATG	ATC	0.03884821229978197	0.06706494151332122	0.5629993123669694	1.0	0.5792625986569374	0.14936587134018944	1.4469311429125618	20.0	1.0	False	False										PIK3R1	+
chr5	ENSG00000145675.10	67462290	-0.00662544196679116	0.0275583029083846	False	False	67462332	GT	AC	-0.04166231175468889	0.07509934105570726	0.5797573405053181	46.0	0.5547626805910931	0.14936587134018944	1.4469311429125618	20.0	1.0	False	False										PIK3R1	+
chr5	ENSG00000145675.10	67468126	-0.0016958326653539401	0.0219002828815024	False	False	67468141	T	A	0.011537943682430322	0.0710621749339361	0.8711847432115001	25.0	0.1623640663004858	0.14936587134018944	1.4469311429125618	20.0	1.0	False	False										PIK3R1	+
chr5	ENSG00000145675.10	67469656	0.00875047453771128	0.0276134527645453	False	False	67469666	A	T	0.07612949462265299	0.07390981659615632	0.3043617637408801	41.0	1.0300322491479719	0.14936587134018944	1.4469311429125618	20.0	1.0	False	False										PIK3R1	+
chr5	ENSG00000145675.10	67471799	0.00909286446646216	0.0268772363705917	False	False	67471810	A	T	0.03879377381718478	0.07101340900243118	0.5854830069778146	25.0	0.5462880090132929	0.14936587134018944	1.4469311429125618	20.0	1.0	False	False										PIK3R1	+
chr5	ENSG00000145675.10	67474112	-0.00258320328520883	0.0227863979835157	False	False	67474130	A	T	-0.03385995656097974	0.07289067532743708	0.6428050810723551	35.0	0.46453070175128935	0.14936587134018944	1.4469311429125618	20.0	1.0	False	False										PIK3R1	+
chr5	ENSG00000145675.10	67475446	0.0133025265691407	0.0350628862500793	False	False	67475462	GTT	AAC	0.09797750905244126	0.06771400942771888	0.14936587134018944	7.0	1.4469311429125618	0.14936587134018944	1.4469311429125618	20.0	1.0	True	False	67482828.0	0.9703204861717646	0.9855565083091352	chr5:67482828						PIK3R1	+
chr5	ENSG00000145675.10	67490311	0.0151850027173482	0.0290887293892683	False	False	67490359	GT	AC	0.06778929281536772	0.07200277091671807	0.34764109928591946	31.0	0.9414817228878057	0.14936587134018944	1.4469311429125618	20.0	1.0	False	False										PIK3R1	+
chr5	ENSG00000145675.10	67504299	0.0197542333568149	0.0354940850084127	True	False	67504309	T	A	0.09467576181078216	0.0686965896472982	0.16961659256103095	13.0	1.3781726617997507	0.14936587134018944	1.4469311429125618	20.0	1.0	False	False										PIK3R1	+
chr5	ENSG00000145675.10	67518952	0.0006580718294900519	0.0225228299207707	False	False	67518997	ATC	ATG	0.01424957420691526	0.0683516522315299	0.8350568049812012	9.0	0.2084744661130822	0.14936587134018944	1.4469311429125618	20.0	1.0	False	False										PIK3R1	+
chr5	ENSG00000145675.10	67550651	-0.00502837976707159	0.0224457997988024	False	False	67550676	T	A	-0.0166337472403401	0.0708783131049742	0.8146981326194008	24.0	0.23468034877896599	0.14936587134018944	1.4469311429125618	20.0	1.0	False	False										PIK3R1	+
chr5	ENSG00000145675.10	67565713	-0.00653918495795734	0.0237932541888434	False	False	67565725	A	T	-0.0279097792859544	0.07329499404271446	0.70379587094756	37.0	0.38078697802593847	0.14936587134018944	1.4469311429125618	20.0	1.0	False	False										PIK3R1	+
chr5	ENSG00000145675.10	67605729	-0.017729621580727	0.0328431917816667	False	False	67605764	GT	AC	-0.01133132378746545	0.07292781337256987	0.8766906092365928	35.0	0.15537725955907336	0.14936587134018944	1.4469311429125618	20.0	1.0	False	False										PIK3R1	+
chr5	ENSG00000145675.10	67620375	0.00252604312153798	0.0247465292065653	False	False	67620427	AGAGGG	CCCTCT	-0.04135805325550359	0.06798316483563438	0.5435897193351786	7.0	0.6083572801515877	0.14936587134018944	1.4469311429125618	20.0	1.0	False	False										PIK3R1	+
chr5	ENSG00000145675.10	67623338	-0.007596458626199191	0.027526964962127004	False	False	67623348	T	A	-0.06979669100786426	0.06900275363496321	0.3129439539922093	14.0	1.0115058795638956	0.14936587134018944	1.4469311429125618	20.0	1.0	False	False										PIK3R1	+
chr5	ENSG00000145675.10	67626532	-0.0179620099121683	0.0464428056122774	False	False	67626562	AC	GT	-0.060079944549825376	0.06776179477186657	0.3762572694120551	6.0	0.8866344929631268	0.14936587134018944	1.4469311429125618	20.0	1.0	False	False										PIK3R1	+
chr5	ENSG00000145675.10	67668316	0.0045869273516745395	0.0487996982513034	False	False	67668335	GTTT	AAAC						0.14936587134018944	1.4469311429125618	20.0	1.0	False	False										PIK3R1	+
chr5	ENSG00000176928.4	74328698	0.0116939950226741	0.0588151634293746	False	False	74328748	GT	AC	0.01423179004587221	0.07646416644041462	0.8525684030500917	52.0	0.18612365384199223	0.28002135203050954	1.0829751200420625	10.0	1.0	False	False										GCNT4	-
chr5	ENSG00000176928.4	74331981	0.015799476185178	0.0479727250492838	False	False	74331992	A	T						0.28002135203050954	1.0829751200420625	10.0	1.0	False	False										GCNT4	-
chr5	ENSG00000176928.4	74356572	-0.0412373164544775	0.0414827911539793	False	False	74356589	T	A	-0.036011384991676984	0.06799724872399114	0.5969327674662659	7.0	0.5296006186640204	0.28002135203050954	1.0829751200420625	10.0	1.0	False	False										GCNT4	-
chr5	ENSG00000176928.4	74365101	0.0369603748356284	0.0384485997102925	False	False	74365111	T	A	0.07331927160180242	0.06770171377432449	0.28002135203050954	6.0	1.0829751200420625	0.28002135203050954	1.0829751200420625	10.0	1.0	True	False	74231417.0	0.12903430574989672	0.3110440331759117	chr5:74231417						GCNT4	-
chr5	ENSG00000176928.4	74371876	0.0404014311246171	0.0393292559217068	False	False	74371889	AT	AT	0.06295144738329418	0.0672862648172427	0.35051709521307306	3.0	0.9355764888165157	0.28002135203050954	1.0829751200420625	10.0	1.0	False	False										GCNT4	-
chr5	ENSG00000176928.4	74376747	0.0274774353357109	0.0391378121924611	False	False	74376758	T	A	0.07063390624297046	0.06949927887063413	0.3106664603182342	17.0	1.0163257430979726	0.28002135203050954	1.0829751200420625	10.0	1.0	False	False										GCNT4	-
chr5	ENSG00000176928.4	74391299	-0.00438543241595135	0.0275283573393628	False	False	74391310	A	T	-0.01539239635782261	0.07371224435683359	0.8348218059411252	39.0	0.20881736124204225	0.28002135203050954	1.0829751200420625	10.0	1.0	False	False										GCNT4	-
chr5	ENSG00000176928.4	74407028	0.0284173114297533	0.0428924243822016	False	False	74407038	A	T	0.028798146221416687	0.07270912793122772	0.6924977074517678	34.0	0.3960733272534303	0.28002135203050954	1.0829751200420625	10.0	1.0	False	False										GCNT4	-
chr5	ENSG00000176928.4	74224614	-0.00950825726465232	0.0293244907881474	False	False	74224677	CTCTT	AAGAG	-0.06819786735285331	0.06835934639033102	0.3195870257193466	10.0	0.9976377913774122	0.28002135203050954	1.0829751200420625	10.0	1.0	False	False										GCNT4	-
chr5	ENSG00000176928.4	74252052	0.0418867818995209	0.0334085085212813	True	False	74252087	AC	GT	0.044514668497774516	0.0742557341680946	0.5496039332725984	42.0	0.5994778584641763	0.28002135203050954	1.0829751200420625	10.0	1.0	False	False										GCNT4	-
chr5	ENSG00000176928.4	74256273	0.00884579765192219	0.0279608864082949	False	False	74256307	AC	GT	0.041477140666308414	0.07136710379504405	0.5617868026448332	27.0	0.5811801020456812	0.28002135203050954	1.0829751200420625	10.0	1.0	False	False										GCNT4	-
chr5	ENSG00000164220.6	75817776	-0.0191732673216577	0.0461639186798855	False	False	75817786	A	T	-0.12871629877883012	0.06843252201043011	0.0613662891514568	13.0	1.880922914973262	0.0018890676413465168	3.151980388239949	24.0	0.15912575861755854	False	False										F2RL2	-
chr5	ENSG00000164220.6	75837978	-0.000383554712403848	0.0236806761044791	False	False	75837988	A	T	0.012367166672447786	0.06787923177864813	0.8556008233551572	6.0	0.18219367468354233	0.0018890676413465168	3.151980388239949	24.0	0.15912575861755854	False	False										F2RL2	-
chr5	ENSG00000164220.6	75845146	-0.00463059169589857	0.0248725096605415	False	False	75845172	GT	AC	-0.0055105693391740975	0.06900550818682308	0.9364270783275992	13.0	0.07985694887218245	0.0018890676413465168	3.151980388239949	24.0	0.15912575861755854	False	False										F2RL2	-
chr5	ENSG00000164220.6	75865258	-0.008193786624967671	0.0338440820819878	False	False	75865268	A	T	-0.08663792715178631	0.06924345727053945	0.2122710394080204	16.0	1.251207414633925	0.0018890676413465168	3.151980388239949	24.0	0.15912575861755854	False	False										F2RL2	-
chr5	ENSG00000164220.6	75871050	-0.00702022748715516	0.0261468839711864	False	False	75871066	GT	AC	0.005578684099245206	0.06711456113686014	0.9338295809742476	1.0	0.0831218144728555	0.0018890676413465168	3.151980388239949	24.0	0.15912575861755854	False	False										F2RL2	-
chr5	ENSG00000164220.6	75874145	-0.009757043009504059	0.0380551348858345	False	False	75874156	T	A	-0.08117216017167317	0.07249926401425605	0.2642934204140085	34.0	1.119627368295928	0.0018890676413465168	3.151980388239949	24.0	0.15912575861755854	False	False										F2RL2	-
chr5	ENSG00000164220.6	75878609	-0.0005078597272111559	0.0238310722696261	False	False	75878639	ACT	AGT	0.02323791352504797	0.0680230080688594	0.732970175795867	7.0	0.341618434479174	0.0018890676413465168	3.151980388239949	24.0	0.15912575861755854	False	False										F2RL2	-
chr5	ENSG00000164220.6	75886750	-0.013247831342415002	0.0322726125614523	False	False	75886771	AAAAAT	ATTTTT	-0.0935044290182104	0.06743181815574073	0.1669644187284387	5.0	1.3866514588447296	0.0018890676413465168	3.151980388239949	24.0	0.15912575861755854	False	False										F2RL2	-
chr5	ENSG00000164220.6	75890802	-0.0201008751299417	0.0327480250702311	False	False	75890812	A	T	-0.01158726405479757	0.07088336145538457	0.8703147209089841	24.0	0.16346944920340478	0.0018890676413465168	3.151980388239949	24.0	0.15912575861755854	False	False										F2RL2	-
chr5	ENSG00000164220.6	75891594	0.00570429764078834	0.0272450517092231	False	False	75891624	AG	CT	0.0629938437188427	0.07092576057682881	0.3755291682967281	25.0	0.8881659245741322	0.0018890676413465168	3.151980388239949	24.0	0.15912575861755854	False	False										F2RL2	-
chr5	ENSG00000164220.6	75898408	-0.0021374027459965	0.0374442156791664	False	False	75898419	T	A						0.0018890676413465168	3.151980388239949	24.0	0.15912575861755854	False	False										F2RL2	-
chr5	ENSG00000164220.6	75905667	0.0135125794115908	0.0294531759488844	False	False	75905700	GT	AC	0.055377045659050585	0.07007854083657579	0.4303249138561035	20.0	0.7902140226947745	0.0018890676413465168	3.151980388239949	24.0	0.15912575861755854	False	False										F2RL2	-
chr5	ENSG00000164220.6	75906391	0.0791336336079308	0.0501574378147103	False	False	75906414	A	T	0.12139279644079555	0.07163506288285539	0.09177258205399164	31.0	1.6946002635512283	0.0018890676413465168	3.151980388239949	24.0	0.15912575861755854	False	False										F2RL2	-
chr5	ENSG00000164220.6	75930087	-0.15524073261021898	0.0586465461874947	False	False	75930103	T	A	-0.18548993998563126	0.07263929457016334	0.011477597982178084	40.0	2.5535757345008885	0.0018890676413465168	3.151980388239949	24.0	0.15912575861755854	False	False										F2RL2	-
chr5	ENSG00000164220.6	75943645	-0.0391564606830736	0.0385202395765511	False	False	75943676	AC	GT	-0.0120907077117717	0.07106171079666343	0.865070790995912	25.0	0.17014377470264053	0.0018890676413465168	3.151980388239949	24.0	0.15912575861755854	False	False										F2RL2	-
chr5	ENSG00000164220.6	75951097	0.0816879413336902	0.0497077054307708	False	False	75951107	T	A	0.07052236963066287	0.06725212383877406	0.2955006000412396	3.0	1.0486266545236353	0.0018890676413465168	3.151980388239949	24.0	0.15912575861755854	False	False										F2RL2	-
chr5	ENSG00000164220.6	75952024	0.0841637071454645	0.0498356569453628	False	False	75952062	T	A	0.07081542419770387	0.06850785575721527	0.30246197692343485	11.0	1.0336832676338081	0.0018890676413465168	3.151980388239949	24.0	0.15912575861755854	False	False										F2RL2	-
chr5	ENSG00000164220.6	75952722	0.0683366186707766	0.0503330380495775	False	False	75952732	A	T	0.05132818172202695	0.06748466484896215	0.4477199196897237	4.0	0.7605903035438477	0.0018890676413465168	3.151980388239949	24.0	0.15912575861755854	False	False										F2RL2	-
chr5	ENSG00000164220.6	75955757	0.00943927850699073	0.0277017648321602	False	False	75955768	A	T	0.05883711203741687	0.06745667286085981	0.3840431948675993	4.0	0.8722207832393074	0.0018890676413465168	3.151980388239949	24.0	0.15912575861755854	False	False										F2RL2	-
chr5	ENSG00000164220.6	75960508	0.004520178135621521	0.0253633876671836	False	False	75960520	A	T	0.04226880207863348	0.06944268649113093	0.5433998532911379	16.0	0.6086861585349519	0.0018890676413465168	3.151980388239949	24.0	0.15912575861755854	False	False										F2RL2	-
chr5	ENSG00000164220.6	75971903	0.0657957798987492	0.0608165520901555	False	False	75971948	AC	GT	0.1769256901222528	0.07356437154460631	0.01718954012812313	44.0	2.4050458993586665	0.0018890676413465168	3.151980388239949	24.0	0.15912575861755854	False	False										F2RL2	-
chr5	ENSG00000164220.6	75992409	0.0356055900769698	0.0448527554381639	False	False	75992420	A	T	0.14656624931227294	0.0704776428733785	0.038855378891840334	26.0	2.0796133828652117	0.0018890676413465168	3.151980388239949	24.0	0.15912575861755854	False	False										F2RL2	-
chr5	ENSG00000164220.6	76002144	0.0364086071121475	0.0463343022361858	False	False	76002180	GTTTTT	AAAAAC	0.13434827116481807	0.0671145310984464	0.04654826406965023	5.0	2.001776202053031	0.0018890676413465168	3.151980388239949	24.0	0.15912575861755854	False	False										F2RL2	-
chr5	ENSG00000164220.6	76015414	0.0407869797708671	0.0556215215905766	False	False	76015424	A	T	0.1838182216046635	0.07629251180730694	0.017073162044835444	57.0	2.409387464774207	0.0018890676413465168	3.151980388239949	24.0	0.15912575861755854	False	False										F2RL2	-
chr5	ENSG00000181104.6	75928640	-0.0716369864231901	0.0405912360577895	False	False	75928650	A	T	-0.1031210108011218	0.07273738776064585	0.15793761589352145	36.0	1.4177167200512917	0.007789304366700912	2.6914236044319164	24.0	0.4366502436827786	False	False										F2R	+
chr5	ENSG00000181104.6	75930087	-0.0445048774583663	0.0400922760381487	False	False	75930103	T	A	-0.1164181741183474	0.07341947779617551	0.11454340043043786	40.0	1.585657888245178	0.007789304366700912	2.6914236044319164	24.0	0.4366502436827786	False	False										F2R	+
chr5	ENSG00000181104.6	75943645	-0.0105871473167338	0.0298666510692609	False	False	75943676	AC	GT	-0.0343837150315823	0.07102488396417399	0.6288442418967658	25.0	0.48410800711657564	0.007789304366700912	2.6914236044319164	24.0	0.4366502436827786	False	False										F2R	+
chr5	ENSG00000181104.6	75951097	0.0804728985559592	0.0365797266832384	False	False	75951107	T	A	0.06753574770399673	0.06726605664287226	0.31647713056731114	3.0	1.00400931873495	0.007789304366700912	2.6914236044319164	24.0	0.4366502436827786	False	False										F2R	+
chr5	ENSG00000181104.6	75952024	0.0867072123765456	0.0363506907125346	False	False	75952062	T	A	0.09802465602659133	0.06834951680312798	0.15299783012272314	11.0	1.4341675056597516	0.007789304366700912	2.6914236044319164	24.0	0.4366502436827786	False	False										F2R	+
chr5	ENSG00000181104.6	75952722	0.0761306015908788	0.0357088718489056	False	False	75952732	A	T	0.06296659969860016	0.06743964686672554	0.3515006978014735	4.0	0.9336733305118718	0.007789304366700912	2.6914236044319164	24.0	0.4366502436827786	False	False										F2R	+
chr5	ENSG00000181104.6	75955757	0.0061198673217074204	0.0259335743685282	False	False	75955768	A	T	-0.036661100741078576	0.06752831179270544	0.587750954340174	4.0	0.5428997078087593	0.007789304366700912	2.6914236044319164	24.0	0.4366502436827786	False	False										F2R	+
chr5	ENSG00000181104.6	75960508	0.0183149829974438	0.0350634523704828	False	False	75960520	A	T	0.11051333521546187	0.06907906282982659	0.11116599904895462	16.0	1.5998094167505847	0.007789304366700912	2.6914236044319164	24.0	0.4366502436827786	False	False										F2R	+
chr5	ENSG00000181104.6	75992409	-0.0324411032482352	0.0525753714225973	False	False	75992420	A	T	-0.08753898391043474	0.07097353929944596	0.21889502780625972	26.0	1.2334031073340892	0.007789304366700912	2.6914236044319164	24.0	0.4366502436827786	False	False										F2R	+
chr5	ENSG00000181104.6	76002144	-0.0249823525019182	0.0447820896072283	False	False	76002180	GTTTTT	AAAAAC	-0.0834921921985695	0.06749206728248626	0.2173932223664181	5.0	1.2370667481426394	0.007789304366700912	2.6914236044319164	24.0	0.4366502436827786	False	False										F2R	+
chr5	ENSG00000181104.6	76015414	0.140894297626423	0.0579126483236666	True	False	76015424	A	T	0.17491892657796151	0.07641844889866056	0.0233417581183655	57.0	2.288962012431365	0.007789304366700912	2.6914236044319164	24.0	0.4366502436827786	False	False										F2R	+
chr5	ENSG00000181104.6	76021448	-0.0362607222911448	0.0499204430657538	False	False	76021468	T	A	-0.0008818685347600895	0.06757371156416203	0.9895994098487226	4.0	0.013050467620425806	0.007789304366700912	2.6914236044319164	24.0	0.4366502436827786	False	False										F2R	+
chr5	ENSG00000181104.6	76048380	0.0292698623756344	0.0658827040309783	False	False	76048391	A	T	-0.017179420214592178	0.07141803020507434	0.8101573547459809	27.0	0.24054738229634845	0.007789304366700912	2.6914236044319164	24.0	0.4366502436827786	False	False										F2R	+
chr5	ENSG00000181104.6	76051366	-0.042204999625804006	0.0552158004566211	False	False	76051383	AC	GT	-0.013204396083246054	0.06756784663726298	0.8452420233859841	4.0	0.19542425488462975	0.007789304366700912	2.6914236044319164	24.0	0.4366502436827786	False	False										F2R	+
chr5	ENSG00000181104.6	76053594	0.0469138854640413	0.0633723182664531	False	False	76053611	A	T	0.10160659804885476	0.06948156797986905	0.14517576634139087	18.0	1.4623532686869316	0.007789304366700912	2.6914236044319164	24.0	0.4366502436827786	False	False										F2R	+
chr5	ENSG00000181104.6	76067219	-0.0866903904937032	0.0538132130072961	False	False	76067247	AAC	GTT	-0.16894668644915012	0.06630032510645066	0.011506629164456576	2.0	2.548202986605152	0.007789304366700912	2.6914236044319164	24.0	0.4366502436827786	False	False										F2R	+
chr5	ENSG00000181104.6	76075492	0.054538998875922	0.0508623632147139	False	False	76075502	T	A	-0.001446069787929608	0.07001393099759591	0.9835418277810384	19.0	0.020654029381370717	0.007789304366700912	2.6914236044319164	24.0	0.4366502436827786	False	False										F2R	+
chr5	ENSG00000181104.6	76077827	-0.0059784001247886204	0.0662546123218412	False	False	76077857	CT	AG	0.07434128269212106	0.07933558644457332	0.35016378058388953	65.0	0.9370483792170433	0.007789304366700912	2.6914236044319164	24.0	0.4366502436827786	False	False										F2R	+
chr5	ENSG00000181104.6	76084071	-0.0212082546319919	0.0612059426437519	False	False	76084092	AAT	ATT	0.022846922693179426	0.067402387944057	0.7349608376225216	3.0	0.3389631048701426	0.007789304366700912	2.6914236044319164	24.0	0.4366502436827786	False	False										F2R	+
chr5	ENSG00000181104.6	76102998	0.000260486716523866	0.0616256570544945	False	False	76103008	A	T	0.07743305250439148	0.0694641110934221	0.2662691180553988	17.0	1.1147202675674057	0.007789304366700912	2.6914236044319164	24.0	0.4366502436827786	False	False										F2R	+
chr5	ENSG00000181104.6	76113232	0.0046926803942433	0.0400631839074929	False	False	76113250	AT	AT						0.007789304366700912	2.6914236044319164	24.0	0.4366502436827786	False	False										F2R	+
chr5	ENSG00000181104.6	76124478	0.0347271938211976	0.0629593141761834	False	False	76124491	T	A	0.13656579031685204	0.07404323759159538	0.06677670853852492	44.0	1.844405981679461	0.007789304366700912	2.6914236044319164	24.0	0.4366502436827786	False	False										F2R	+
chr5	ENSG00000181104.6	76124941	-0.00422303974655959	0.0369295018237009	False	False	76124951	A	T	0.022203106998112024	0.0725297406164725	0.759845274848002	33.0	0.30612417484737836	0.007789304366700912	2.6914236044319164	24.0	0.4366502436827786	False	False										F2R	+
chr5	ENSG00000181104.6	76129953	-0.0151292703079197	0.0599066525139682	False	False	76129975	AT	AT	-0.07715524626052309	0.06752665352038961	0.2544623756694424	5.0	1.1425895144829905	0.007789304366700912	2.6914236044319164	24.0	0.4366502436827786	False	False										F2R	+
chr5	ENSG00000164251.4	76015414	-0.172727924655087	0.0628719646085108	False	False	76015424	A	T	-0.17026330582150173	0.0764817643707929	0.0273472596498907	57.0	2.2261947958737522	4.7544430938975646e-11	6.9274261517184375	24.0	3.43424887953989e-08	False	False										F2RL1	+
chr5	ENSG00000164251.4	76021448	-0.024333683666072005	0.0368746286569958	False	False	76021468	T	A	0.03695003172048559	0.06752759270822098	0.5848093478791583	4.0	0.5471841989117316	4.7544430938975646e-11	6.9274261517184375	24.0	3.43424887953989e-08	False	False										F2RL1	+
chr5	ENSG00000164251.4	76048380	-0.19095310280689898	0.05707244324594099	False	False	76048391	A	T	-0.2417882382866801	0.06930921721495722	0.0005996291690886549	27.0	3.4885437753075816	4.7544430938975646e-11	6.9274261517184375	24.0	3.43424887953989e-08	False	False										F2RL1	+
chr5	ENSG00000164251.4	76051366	0.2286344162079	0.0570720381492301	False	False	76051383	AC	GT	0.2639968504959884	0.06517646096252136	7.095716063455502e-05	4.0	4.050493791735569	4.7544430938975646e-11	6.9274261517184375	24.0	3.43424887953989e-08	False	False										F2RL1	+
chr5	ENSG00000164251.4	76053594	0.206995712577972	0.0570571247443237	False	False	76053611	A	T	0.26722155218593346	0.0673031960987662	9.926242711364953e-05	18.0	3.97041400223833	4.7544430938975646e-11	6.9274261517184375	24.0	3.43424887953989e-08	False	False										F2RL1	+
chr5	ENSG00000164251.4	76067219	0.0817287719383119	0.0590643544279345	False	False	76067247	AAC	GTT	0.06807960820020374	0.06711121204811457	0.3114870517254347	2.0	1.0144297222853744	4.7544430938975646e-11	6.9274261517184375	24.0	3.43424887953989e-08	False	False										F2RL1	+
chr5	ENSG00000164251.4	76075492	-0.0542024097467671	0.0510238896187766	False	False	76075502	T	A	-0.032036080465341815	0.06997806692619868	0.6475821186929851	19.0	0.45780173520837875	4.7544430938975646e-11	6.9274261517184375	24.0	3.43424887953989e-08	False	False										F2RL1	+
chr5	ENSG00000164251.4	76077827	0.33588866106394	0.0715589345860889	False	False	76077857	CT	AG	0.3757523469281487	0.07372589388386287	9.765832899043065e-07	65.0	5.096612969115772	4.7544430938975646e-11	6.9274261517184375	24.0	3.43424887953989e-08	False	False										F2RL1	+
chr5	ENSG00000164251.4	76084071	0.322472783067734	0.0569035720028767	False	False	76084092	AAT	ATT	0.349277072395668	0.06317384120240654	9.092141801103503e-08	3.0	5.528824363815361	4.7544430938975646e-11	6.9274261517184375	24.0	3.43424887953989e-08	False	False										F2RL1	+
chr5	ENSG00000164251.4	76102998	0.237183886951535	0.05824991752210801	False	False	76103008	A	T	0.29233085120122304	0.06662977968559784	1.8305472718287286e-05	17.0	4.3873903317799945	4.7544430938975646e-11	6.9274261517184375	24.0	3.43424887953989e-08	False	False										F2RL1	+
chr5	ENSG00000164251.4	76157169	0.172966487610792	0.0590608266521971	False	False	76157182	T	A	0.20024108486995332	0.07052370739926635	0.0050048647061891535	30.0	2.8393442751995255	4.7544430938975646e-11	6.9274261517184375	24.0	3.43424887953989e-08	False	False										F2RL1	+
chr5	ENSG00000164251.4	76157950	-0.0567367233909698	0.0501685231723449	False	False	76157981	GT	AC	-0.10489721960760616	0.0699715845196538	0.13539844458700584	21.0	1.499140262832584	4.7544430938975646e-11	6.9274261517184375	24.0	3.43424887953989e-08	False	False										F2RL1	+
chr5	ENSG00000164251.4	76208650	-0.0426755193600911	0.0569744764815476	False	False	76208740	AG	CT	-0.16013256789157113	0.07828176654214458	0.042444433721295256	64.0	2.0455921597701874	4.7544430938975646e-11	6.9274261517184375	24.0	3.43424887953989e-08	False	False										F2RL1	+
chr5	ENSG00000164251.4	76208754	-0.0865245344142126	0.0647009880909306	False	False	76208779	AG	CT	-0.19073682875127487	0.06603233344005062	0.004255262002644332	2.0	2.8885368548188723	4.7544430938975646e-11	6.9274261517184375	24.0	3.43424887953989e-08	False	False										F2RL1	+
chr5	ENSG00000164251.4	76215345	-0.0555179759436298	0.0534649624841071	False	False	76215378	CCCT	AGGG	-0.15021698736085093	0.0760502347489746	0.049870111361331314	54.0	1.9752337104110824	4.7544430938975646e-11	6.9274261517184375	24.0	3.43424887953989e-08	False	False										F2RL1	+
chr5	ENSG00000164251.4	76218333	-0.0671688028115588	0.0589191166533355	False	False	76218366	GTTT	AAAC	-0.17772344774112198	0.06649799585413438	0.008092610312633329	4.0	2.672613594715913	4.7544430938975646e-11	6.9274261517184375	24.0	3.43424887953989e-08	False	False										F2RL1	+
chr5	ENSG00000164251.4	76220738	-0.0863845574074074	0.066013573200717	False	False	76220751	A	T	-0.19942868075431375	0.06999373883414592	0.00485056434723234	27.0	2.849236004192763	4.7544430938975646e-11	6.9274261517184375	24.0	3.43424887953989e-08	False	False										F2RL1	+
chr5	ENSG00000164251.4	76220985	0.0116979606110358	0.032806403026536	False	False	76221011	AG	CT	0.058646222286534475	0.0676119737445285	0.3866799200353347	5.0	0.8673940285803359	4.7544430938975646e-11	6.9274261517184375	24.0	3.43424887953989e-08	False	False										F2RL1	+
chr5	ENSG00000164251.4	76227618	0.0625353958476577	0.0460527740421392	False	False	76227641	T	A	0.14708407059825418	0.0665356800880505	0.028088555638685415	2.0	2.210604451680803	4.7544430938975646e-11	6.9274261517184375	24.0	3.43424887953989e-08	False	False										F2RL1	+
chr5	ENSG00000164251.4	76113232	0.176625518025097	0.12249197178322001	False	False	76113250	AT	AT						4.7544430938975646e-11	6.9274261517184375	24.0	3.43424887953989e-08	False	False										F2RL1	+
chr5	ENSG00000164251.4	76124478	0.370619978925427	0.0651420021052232	False	False	76124491	T	A	0.4285355765808786	0.06753262235090057	1.7624534236683965e-09	44.0	6.34560841357827	4.7544430938975646e-11	6.9274261517184375	24.0	3.43424887953989e-08	False	False										F2RL1	+
chr5	ENSG00000164251.4	76124941	-0.192560746420612	0.0587976194888434	False	False	76124951	A	T	-0.2122846810020841	0.07089410985153329	0.0031159467987957163	33.0	2.994390950766594	4.7544430938975646e-11	6.9274261517184375	24.0	3.43424887953989e-08	False	False										F2RL1	+
chr5	ENSG00000164251.4	76138510	-0.164382493107519	0.0584074578336435	False	False	76138524	A	T	-0.18988155002896	0.06634436923038821	0.004617106213562928	4.0	2.8620597683214863	4.7544430938975646e-11	6.9274261517184375	24.0	3.43424887953989e-08	False	False										F2RL1	+
chr5	ENSG00000164251.4	76143734	-0.0782655908227188	0.0681320689983609	False	False	76143757	AATT	AATT	-0.14851680400822834	0.06637128567938898	0.026235961628088725	1.0	2.23766652232185	4.7544430938975646e-11	6.9274261517184375	24.0	3.43424887953989e-08	False	False										F2RL1	+
chr5	ENSG00000145723.12	102325490	0.0037854103081633	0.0339640426961752	False	False	102325541	AGAT	ATCT	-0.0012225490782013944	0.06819938298069624	0.985714430468115	8.0	0.01792610174416733	0.07052929610974985	1.8176935256545268	15.0	1.0	False	False										GIN1	-
chr5	ENSG00000145723.12	102341612	0.00695855666494686	0.0434116365781873	False	False	102341655	GTT	AAC	-0.03783279278369956	0.06737171917430078	0.5749921845383079	3.0	0.5615530262159473	0.07052929610974985	1.8176935256545268	15.0	1.0	False	False										GIN1	-
chr5	ENSG00000145723.12	102347049	-0.0237845682829382	0.0514121456333521	False	False	102347116	AC	GT	-0.034460338289571464	0.07120473395419116	0.6289508580130982	26.0	0.4839613376231582	0.07052929610974985	1.8176935256545268	15.0	1.0	False	False										GIN1	-
chr5	ENSG00000145723.12	102357938	0.0738376221503821	0.0616141830455711	False	False	102357948	A	T	0.11061634817153497	0.07063078075089345	0.11891708876012246	25.0	1.566120988548406	0.07052929610974985	1.8176935256545268	15.0	1.0	False	False										GIN1	-
chr5	ENSG00000145723.12	102375642	-0.104502355337622	0.0565423416694791	False	False	102375660	CT	AG	-0.10476643149526092	0.0686268028588493	0.1283624756847599	13.0	1.5266109906175163	0.07052929610974985	1.8176935256545268	15.0	1.0	False	False										GIN1	-
chr5	ENSG00000145723.12	102405585	0.116292633484136	0.0553205259833082	True	False	102405601	AAC	GTT	0.12184968169190515	0.067070216565168	0.07062271686013825	4.0	1.816747998323687	0.07052929610974985	1.8176935256545268	15.0	1.0	False	False										GIN1	-
chr5	ENSG00000145723.12	102409017	0.0984941199140592	0.0614571048742184	False	False	102409027	T	A	0.10583080173834224	0.06979208536307824	0.13098081922558233	20.0	1.5163725397769727	0.07052929610974985	1.8176935256545268	15.0	1.0	False	False										GIN1	-
chr5	ENSG00000145723.12	102413463	-0.105184390716584	0.0567587532587828	False	False	102413474	AT	AT	-0.10323581721087358	0.06721268518987253	0.12599230333097333	4.0	1.5359573407793108	0.07052929610974985	1.8176935256545268	15.0	1.0	False	False										GIN1	-
chr5	ENSG00000145723.12	102425141	0.0051873653429509205	0.0234452253764277	False	False	102425185	ATTC	AATG	0.05095444824527714	0.06748595809310537	0.4510375265636205	4.0	0.7550377839339417	0.07052929610974985	1.8176935256545268	15.0	1.0	False	False										GIN1	-
chr5	ENSG00000145723.12	102426596	-0.0673313142540034	0.0408789895464288	False	False	102426630	AC	GT	-0.09983962373534444	0.06915752688110699	0.15034769598831482	16.0	1.4436552062797872	0.07052929610974985	1.8176935256545268	15.0	1.0	False	False										GIN1	-
chr5	ENSG00000145723.12	102435810	-0.0083826871101837	0.0249814667984607	False	False	102435828	T	A	-0.03762082213438647	0.07268780360064091	0.6053655234496031	34.0	0.5175671883151352	0.07052929610974985	1.8176935256545268	15.0	1.0	False	False										GIN1	-
chr5	ENSG00000145723.12	102453286	0.04502552501908701	0.0561923229149765	False	False	102453304	AC	GT	0.03392891161430462	0.07289050477215621	0.642128094218906	35.0	0.4654777974217746	0.07052929610974985	1.8176935256545268	15.0	1.0	False	False										GIN1	-
chr5	ENSG00000145723.12	102464091	-0.0067447143526180794	0.0264153541412138	False	False	102464128	ATTT	AAAT	0.0013794973685768196	0.06933745855301729	0.9841458762370277	15.0	0.0198954129177091	0.07052929610974985	1.8176935256545268	15.0	1.0	False	False										GIN1	-
chr5	ENSG00000145723.12	102536311	0.00121508463995088	0.0239426401378056	False	False	102536349	ATTT	AAAT	-0.015317514559718769	0.06756581008847551	0.8208645193573065	4.0	0.2267051122403612	0.07052929610974985	1.8176935256545268	15.0	1.0	False	False										GIN1	-
chr5	ENSG00000145723.12	102543719	-0.0939886549460542	0.061972553648838004	False	False	102543741	GTTTTT	AAAAAC	-0.12416680660356587	0.06831008905027325	0.07052929610974985	12.0	1.8176935256545268	0.07052929610974985	1.8176935256545268	15.0	1.0	True	False	102428239.0	0.5166520225987025	0.668409492286254	chr5:102428239						GIN1	-
chr5	ENSG00000145730.16	102325490	0.0881132226487291	0.0445705581026544	False	False	102325541	AGAT	ATCT	0.13429135423936084	0.0675816760694501	0.04818104830774979	8.0	1.9870971252822545	0.0032135572633474	2.9864300559572263	33.0	0.2952460141857549	False	False										PAM	+
chr5	ENSG00000145730.16	102341612	0.00320718409107517	0.0219244698427873	False	False	102341655	GTT	AAC	-0.016303459414936855	0.06741102544064713	0.8091204968885707	3.0	0.2418515266362687	0.0032135572633474	2.9864300559572263	33.0	0.2952460141857549	False	False										PAM	+
chr5	ENSG00000145730.16	102347049	-0.0692356218518412	0.0703422051790118	False	False	102347116	AC	GT	-0.0798875620045626	0.07101933594705201	0.2620125456971155	26.0	1.1248705854434098	0.0032135572633474	2.9864300559572263	33.0	0.2952460141857549	False	False										PAM	+
chr5	ENSG00000145730.16	102357938	0.142649368657181	0.0599279997394199	False	False	102357948	A	T	0.18043868180598605	0.06990042998191902	0.010563543715767416	25.0	2.5813672655899214	0.0032135572633474	2.9864300559572263	33.0	0.2952460141857549	False	False										PAM	+
chr5	ENSG00000145730.16	102375642	-0.158908625199525	0.0580143852760764	False	False	102375660	CT	AG	-0.2008442017877428	0.06760042288569623	0.0033136874207682424	13.0	2.971049487772361	0.0032135572633474	2.9864300559572263	33.0	0.2952460141857549	False	False										PAM	+
chr5	ENSG00000145730.16	102405585	0.142653947471282	0.0569445449596407	False	False	102405601	AAC	GTT	0.17404253584322435	0.06654243661645598	0.009528901690979313	4.0	2.6155119152968247	0.0032135572633474	2.9864300559572263	33.0	0.2952460141857549	False	False										PAM	+
chr5	ENSG00000145730.16	102409017	0.157484782268666	0.0621174716129962	False	False	102409027	T	A	0.19536843792126388	0.0688337460722998	0.004996663438508925	20.0	2.838265372279141	0.0032135572633474	2.9864300559572263	33.0	0.2952460141857549	False	False										PAM	+
chr5	ENSG00000145730.16	102413463	-0.12924870684588302	0.0591662558519475	False	False	102413474	AT	AT	-0.15886671490349166	0.06671555400086861	0.018110096298378186	4.0	2.3812545257650606	0.0032135572633474	2.9864300559572263	33.0	0.2952460141857549	False	False										PAM	+
chr5	ENSG00000145730.16	102425141	-0.00026481167111909904	0.0203223635527674	False	False	102425185	ATTC	AATG	0.0018915637611028125	0.06757361694996858	0.9776935150915498	4.0	0.02799263745942923	0.0032135572633474	2.9864300559572263	33.0	0.2952460141857549	False	False										PAM	+
chr5	ENSG00000145730.16	102426596	-0.0593374546459719	0.0584475621752768	False	False	102426630	AC	GT	-0.08987166741378598	0.06922354334765843	0.19563511366153216	16.0	1.2982818137815824	0.0032135572633474	2.9864300559572263	33.0	0.2952460141857549	False	False										PAM	+
chr5	ENSG00000145730.16	102435810	0.00209246190543298	0.0295744103606009	False	False	102435828	T	A	0.0541709645626599	0.0726324918400211	0.4567010853021853	34.0	0.7458227466844426	0.0032135572633474	2.9864300559572263	33.0	0.2952460141857549	False	False										PAM	+
chr5	ENSG00000145730.16	102453286	0.15376642679568397	0.0684621557167912	False	False	102453304	AC	GT	0.19373166182478013	0.0715507572854422	0.0074017599516188436	35.0	2.7076116197053444	0.0032135572633474	2.9864300559572263	33.0	0.2952460141857549	False	False										PAM	+
chr5	ENSG00000145730.16	102464091	-0.00487485176033905	0.0242352742567738	False	False	102464128	ATTT	AAAT	-0.029410162160721075	0.06930753103024284	0.6717542864262409	15.0	0.42434294979989606	0.0032135572633474	2.9864300559572263	33.0	0.2952460141857549	False	False										PAM	+
chr5	ENSG00000145730.16	102016847	0.0645295788733919	0.0663419281244583	False	False	102016857	A	T	0.20294521955114544	0.06923919546981103	0.0037711150152264904	23.0	2.9310742011673367	0.0032135572633474	2.9864300559572263	33.0	0.2952460141857549	False	False										PAM	+
chr5	ENSG00000145730.16	102057498	-0.00103702198370157	0.0229855644698717	False	False	102057509	A	T	0.0287577748109097	0.07270921247525723	0.6929069938704507	34.0	0.39551762193402795	0.0032135572633474	2.9864300559572263	33.0	0.2952460141857549	False	False										PAM	+
chr5	ENSG00000145730.16	102070142	-0.0138549848490517	0.0397781916334502	False	False	102070157	AT	AT						0.0032135572633474	2.9864300559572263	33.0	0.2952460141857549	False	False										PAM	+
chr5	ENSG00000145730.16	102072986	0.00438564466510579	0.0595569846454057	False	False	102073051	AAGG	CCTT	0.01746696235837994	0.06899602836140263	0.8003930360914063	13.0	0.2531589538297426	0.0032135572633474	2.9864300559572263	33.0	0.2952460141857549	False	False										PAM	+
chr5	ENSG00000145730.16	102082459	-0.013630303374307	0.0631005371052284	False	False	102082469	A	T	-0.010352700188947005	0.07197771753643928	0.8857831902021922	30.0	0.14383201556378708	0.0032135572633474	2.9864300559572263	33.0	0.2952460141857549	False	False										PAM	+
chr5	ENSG00000145730.16	102129066	0.15152468316790899	0.0631080946755549	False	False	102129086	A	T	0.16892266486600035	0.06817740485314701	0.014016162651612386	14.0	2.4776927961669553	0.0032135572633474	2.9864300559572263	33.0	0.2952460141857549	False	False										PAM	+
chr5	ENSG00000145730.16	102164052	0.134261313212205	0.0649790954944298	False	False	102164064	A	T	0.1554658431245997	0.07074078255156631	0.029149264420327305	28.0	2.197683394458823	0.0032135572633474	2.9864300559572263	33.0	0.2952460141857549	False	False										PAM	+
chr5	ENSG00000145730.16	102166588	-0.125477041817355	0.0613364990763886	False	False	102166618	GTTTT	AAAAC	-0.13723930806250442	0.06678205298930256	0.0410571238144261	3.0	2.055032780805466	0.0032135572633474	2.9864300559572263	33.0	0.2952460141857549	False	False										PAM	+
chr5	ENSG00000145730.16	102167131	0.0924461495719787	0.0619216845651175	False	False	102167152	T	A	0.10051153405537508	0.06817188410035799	0.14185469488518945	10.0	1.4743839836875987	0.0032135572633474	2.9864300559572263	33.0	0.2952460141857549	False	False										PAM	+
chr5	ENSG00000145730.16	102167577	0.11735808003498402	0.0614310248414034	False	False	102167598	CT	AG	0.12870103117909792	0.06747551148974673	0.057798792614009976	7.0	1.907373924815001	0.0032135572633474	2.9864300559572263	33.0	0.2952460141857549	False	False										PAM	+
chr5	ENSG00000145730.16	102177111	-0.0148092887858779	0.0362465441186026	False	False	102177149	AC	GT	-0.04022552104631383	0.07553171169237667	0.5950105286959776	48.0	0.5325646691305388	0.0032135572633474	2.9864300559572263	33.0	0.2952460141857549	False	False										PAM	+
chr5	ENSG00000145730.16	102177910	-0.00437224693603189	0.0255401058088707	False	False	102177931	AT	AT	-0.073536324265955	0.07538822981316506	0.33069091304869114	48.0	0.9754350838081799	0.0032135572633474	2.9864300559572263	33.0	0.2952460141857549	False	False										PAM	+
chr5	ENSG00000145730.16	102195040	0.0219806392917564	0.0479554121676982	False	False	102195075	GT	AC	0.14639256685193752	0.0713912786592056	0.04166789801520755	31.0	2.0505665341947314	0.0032135572633474	2.9864300559572263	33.0	0.2952460141857549	False	False										PAM	+
chr5	ENSG00000145730.16	102210885	0.0266774463434091	0.0320117805675477	False	False	102210914	ATT	AAT	0.07581883381284621	0.07015723163501697	0.2811196867740507	21.0	1.0806987682650153	0.0032135572633474	2.9864300559572263	33.0	0.2952460141857549	False	False										PAM	+
chr5	ENSG00000145730.16	102216834	-0.10042630059661699	0.0482732986291912	False	False	102216860	AC	GT	-0.15257105971845747	0.07246512219037927	0.03659532421870475	37.0	2.105441281360502	0.0032135572633474	2.9864300559572263	33.0	0.2952460141857549	False	False										PAM	+
chr5	ENSG00000145730.16	102265574	0.113597348130014	0.0705721317940598	False	False	102265590	T	A	0.1581785854410944	0.07126021619403132	0.027607323919373997	31.0	2.2197320453027656	0.0032135572633474	2.9864300559572263	33.0	0.2952460141857549	False	False										PAM	+
chr5	ENSG00000145730.16	102286106	0.114470237968223	0.0843393898299632	False	False	102286144	GT	AC	0.17159659219572262	0.07243094043767123	0.018861391072268703	38.0	2.36910622944881	0.0032135572633474	2.9864300559572263	33.0	0.2952460141857549	False	False										PAM	+
chr5	ENSG00000145730.16	102300867	0.140703659671669	0.0710683332377209	False	False	102300902	AC	GT	0.2010979580088979	0.07261064354837432	0.006195402177294915	41.0	2.7695382960615595	0.0032135572633474	2.9864300559572263	33.0	0.2952460141857549	False	False										PAM	+
chr5	ENSG00000145730.16	102306490	-0.126036574114307	0.0597705225655825	False	False	102306513	T	A	-0.14616254838122622	0.06960413202749184	0.0369780170127968	21.0	2.0999119466570715	0.0032135572633474	2.9864300559572263	33.0	0.2952460141857549	False	False										PAM	+
chr5	ENSG00000145730.16	102314735	-0.00601277852476471	0.0249712078875005	False	False	102314789	AC	GT	-0.028842426490115782	0.07176594669709825	0.6882031848416197	29.0	0.40189571541291996	0.0032135572633474	2.9864300559572263	33.0	0.2952460141857549	False	False										PAM	+
chr5	ENSG00000145725.15	102357938	-0.0383852404583351	0.0603958927901545	False	False	102357948	A	T	0.015148680367459238	0.071058750677834	0.8314017828123164	25.0	0.2131852899601386	0.0068641504702255576	2.731857485437383	19.0	0.3414586441610924	False	False										PPIP5K2	+
chr5	ENSG00000145725.15	102375642	0.0014362529219892198	0.0611473008577483	False	False	102375660	CT	AG	-0.0558830183729936	0.06889872098672982	0.4182326642245207	13.0	0.8110893434982183	0.0068641504702255576	2.731857485437383	19.0	0.3414586441610924	False	False										PPIP5K2	+
chr5	ENSG00000145725.15	102405585	0.00410416398326685	0.0603929303580899	False	False	102405601	AAC	GTT	0.05822690345583849	0.06745909051915072	0.3890026152027357	4.0	0.8631439144485451	0.0068641504702255576	2.731857485437383	19.0	0.3414586441610924	False	False										PPIP5K2	+
chr5	ENSG00000145725.15	102409017	-0.0030348625109883802	0.0614538868316242	False	False	102409027	T	A	0.047850338624030056	0.07010584345241992	0.4956730110776897	20.0	0.6825442255253025	0.0068641504702255576	2.731857485437383	19.0	0.3414586441610924	False	False										PPIP5K2	+
chr5	ENSG00000145725.15	102413463	-0.0456979371572621	0.0611662036914706	False	False	102413474	AT	AT	-0.10905187783018122	0.06717073210018938	0.10592044025610543	4.0	1.6235028921156236	0.0068641504702255576	2.731857485437383	19.0	0.3414586441610924	False	False										PPIP5K2	+
chr5	ENSG00000145725.15	102425141	-0.00312157594569575	0.0221400753027833	False	False	102425185	ATTC	AATG	-0.04253994530524816	0.06751256784922012	0.529283368184535	4.0	0.6301040926225052	0.0068641504702255576	2.731857485437383	19.0	0.3414586441610924	False	False										PPIP5K2	+
chr5	ENSG00000145725.15	102426596	0.00259512683338522	0.0557676450691431	False	False	102426630	AC	GT	-0.07369502098013428	0.06931580895736693	0.2889400911598833	16.0	1.0631776803681368	0.0068641504702255576	2.731857485437383	19.0	0.3414586441610924	False	False										PPIP5K2	+
chr5	ENSG00000145725.15	102435810	-0.00436220962109316	0.023053948448817002	False	False	102435828	T	A	-0.033976427850408546	0.07269729958488133	0.6407746495040484	34.0	0.46736849985380385	0.0068641504702255576	2.731857485437383	19.0	0.3414586441610924	False	False										PPIP5K2	+
chr5	ENSG00000145725.15	102453286	0.0242978930499234	0.0640028057032571	False	False	102453304	AC	GT	0.09511903162422262	0.07260181295077052	0.19174469334338867	35.0	1.3101467822672757	0.0068641504702255576	2.731857485437383	19.0	0.3414586441610924	False	False										PPIP5K2	+
chr5	ENSG00000145725.15	102464091	0.0536853650945729	0.0512171736209195	False	False	102464128	ATTT	AAAT	-0.018605539520438027	0.06932552233912184	0.7886733061447145	15.0	0.26837936293396714	0.0068641504702255576	2.731857485437383	19.0	0.3414586441610924	False	False										PPIP5K2	+
chr5	ENSG00000145725.15	102536311	-0.008111927426538	0.0308983979992678	False	False	102536349	ATTT	AAAT	0.05914150705238664	0.06745545738670221	0.3815836811279607	4.0	0.8767490332671803	0.0068641504702255576	2.731857485437383	19.0	0.3414586441610924	False	False										PPIP5K2	+
chr5	ENSG00000145725.15	102543719	-0.00110578187502197	0.0614756396393914	False	False	102543741	GTTTTT	AAAAAC	-0.056119212295846016	0.06873434794723263	0.41515486551198544	12.0	0.816465333153793	0.0068641504702255576	2.731857485437383	19.0	0.3414586441610924	False	False										PPIP5K2	+
chr5	ENSG00000145725.15	102579169	-0.00533856768084787	0.0602411082289699	False	False	102579203	AC	GT	0.04981530445248839	0.06908556636943193	0.4716742519409887	14.0	0.7210667447684125	0.0068641504702255576	2.731857485437383	19.0	0.3414586441610924	False	False										PPIP5K2	+
chr5	ENSG00000145725.15	102588878	0.0153869661053231	0.0571208337850952	False	False	102588915	GT	AC	0.10259707206101812	0.0735320398106373	0.16462525292670566	40.0	1.3952703110811324	0.0068641504702255576	2.731857485437383	19.0	0.3414586441610924	False	False										PPIP5K2	+
chr5	ENSG00000145725.15	102595752	0.0258397206789506	0.05691333880989799	False	False	102595790	GT	AC	-0.032579153098364844	0.07194336426724926	0.6511694032293138	30.0	0.4528444482710386	0.0068641504702255576	2.731857485437383	19.0	0.3414586441610924	False	False										PPIP5K2	+
chr5	ENSG00000145725.15	102598901	-0.0326109943776013	0.0564798124611898	False	False	102598965	CCT	AGG	0.012362398093046687	0.07035437776612319	0.8606929940852169	21.0	0.17571611725630795	0.0068641504702255576	2.731857485437383	19.0	0.3414586441610924	False	False										PPIP5K2	+
chr5	ENSG00000145725.15	102622790	-0.0454198501576793	0.0434200809701584	False	False	102622819	AC	GT	-0.039583540901688974	0.06995913174250472	0.572145120514987	19.0	0.565809493568077	0.0068641504702255576	2.731857485437383	19.0	0.3414586441610924	False	False										PPIP5K2	+
chr5	ENSG00000145725.15	102628054	-0.00227300990166615	0.0354994529665559	False	False	102628086	ATTTTT	AAAAAT						0.0068641504702255576	2.731857485437383	19.0	0.3414586441610924	False	False										PPIP5K2	+
chr5	ENSG00000145725.15	102636933	0.010031525708393	0.0296006678978727	False	False	102636966	AC	GT	-0.041968579034586735	0.06978149305192037	0.5482191069976345	18.0	0.6014285048810913	0.0068641504702255576	2.731857485437383	19.0	0.3414586441610924	False	False										PPIP5K2	+
chr5	ENSG00000181751.5	102536311	-0.00652540545030395	0.0268125766760931	False	False	102536349	ATTT	AAAT	-0.07298126780779933	0.06739353974124411	0.2800383781401941	4.0	1.082911924318105	0.00031259721796962425	3.66740848926892	13.0	0.02445162363570616	False	False										C5orf30	+
chr5	ENSG00000181751.5	102543719	-0.0142170466720322	0.0376599374466059	False	False	102543741	GTTTTT	AAAAAC	-0.07022035774184172	0.06867290080531831	0.3076992664393359	12.0	1.0225337348266432	0.00031259721796962425	3.66740848926892	13.0	0.02445162363570616	False	False										C5orf30	+
chr5	ENSG00000181751.5	102579169	0.00478065540625468	0.029889652534162998	False	False	102579203	AC	GT	0.016411310290784416	0.06916213074825654	0.8126661792241332	14.0	0.23728751721834593	0.00031259721796962425	3.66740848926892	13.0	0.02445162363570616	False	False										C5orf30	+
chr5	ENSG00000181751.5	102586537	0.0259210724647192	0.0443935154861891	False	False	102586547	T	A	0.09385374108393173	0.0705752200481656	0.185093279598242	24.0	1.3298398647553515	0.00031259721796962425	3.66740848926892	13.0	0.02445162363570616	False	False										C5orf30	+
chr5	ENSG00000181751.5	102588878	0.0131203928628997	0.0436996660100445	False	False	102588915	GT	AC	0.0536455959329744	0.07381568206170659	0.4683073159654682	40.0	0.7267506637428223	0.00031259721796962425	3.66740848926892	13.0	0.02445162363570616	False	False										C5orf30	+
chr5	ENSG00000181751.5	102595752	0.0221307979886564	0.0381927309196661	False	False	102595790	GT	AC	0.11602870564062145	0.07149540147781099	0.10624659156272794	30.0	1.622883475612507	0.00031259721796962425	3.66740848926892	13.0	0.02445162363570616	False	False										C5orf30	+
chr5	ENSG00000181751.5	102598901	-0.0285837641694983	0.0452103460254915	False	False	102598965	CCT	AGG	-0.15024484194742607	0.06956108817051608	0.03195847422406515	21.0	2.1598978092339323	0.00031259721796962425	3.66740848926892	13.0	0.02445162363570616	False	False										C5orf30	+
chr5	ENSG00000181751.5	102628054	-0.000868522344921535	0.034862428331391	False	False	102628086	ATTTTT	AAAAAT						0.00031259721796962425	3.66740848926892	13.0	0.02445162363570616	False	False										C5orf30	+
chr5	ENSG00000181751.5	102636933	0.018901659586149	0.0345506545648744	False	False	102636966	AC	GT	0.11811957676488928	0.0693540849583791	0.09005777692135437	18.0	1.703137988710765	0.00031259721796962425	3.66740848926892	13.0	0.02445162363570616	False	False										C5orf30	+
chr5	ENSG00000181751.5	102651545	0.0100847240852801	0.025190306791391004	False	False	102651583	GT	AC	0.045688523187758366	0.07247186600580073	0.529170037624663	33.0	0.6304311687531463	0.00031259721796962425	3.66740848926892	13.0	0.02445162363570616	False	False										C5orf30	+
chr5	ENSG00000181751.5	102663081	0.0275239183425916	0.0352937185733273	False	False	102663122	GT	AC	0.08229662220542301	0.06910232330690066	0.23503499118388135	15.0	1.1909385714851175	0.00031259721796962425	3.66740848926892	13.0	0.02445162363570616	False	False										C5orf30	+
chr5	ENSG00000181751.5	102693547	0.0302234552814695	0.0472688583293959	False	False	102693558	T	A	0.14241121264170967	0.06930039210319422	0.04115478048464523	19.0	2.0549842262024605	0.00031259721796962425	3.66740848926892	13.0	0.02445162363570616	False	False										C5orf30	+
chr5	ENSG00000181751.5	102704676	0.0100253624356099	0.0354898224275826	False	False	102704686	T	A	0.0711394859995775	0.0708868487158743	0.3168137060296326	25.0	1.0035639513997274	0.00031259721796962425	3.66740848926892	13.0	0.02445162363570616	False	False										C5orf30	+
chr5	ENSG00000145741.11	72763285	-0.0104348999039471	0.0332834506733555	False	False	72763308	ATT	AAT	-0.07876883394295943	0.07102567887669034	0.2687739698361791	26.0	1.109019092653971	0.026807801657235033	2.229324165108864	15.0	0.729462795898807	False	False										BTF3	+
chr5	ENSG00000145741.11	72763992	-0.00517838954265372	0.0236327831416254	False	False	72764062	GT	AC	-0.0407170964329362	0.06911408355561413	0.5564111163837212	14.0	0.5891287902294519	0.026807801657235033	2.229324165108864	15.0	0.729462795898807	False	False										BTF3	+
chr5	ENSG00000145741.11	72768995	0.0474905070914441	0.0472977593595905	False	False	72769011	T	A	0.13535691586144238	0.06710523384776827	0.04491290371019888	5.0	2.017084333071644	0.026807801657235033	2.229324165108864	15.0	0.729462795898807	False	False										BTF3	+
chr5	ENSG00000145741.11	72770151	-0.00892354832654354	0.0256503884455428	False	False	72770162	A	T	-0.011156642299760008	0.07124261576599153	0.8757199337259648	26.0	0.15660068316983047	0.026807801657235033	2.229324165108864	15.0	0.729462795898807	False	False										BTF3	+
chr5	ENSG00000145741.11	72774498	-0.0700021102786509	0.0381750033030298	False	False	72774530	AAAAT	ATTTT	-0.025640115810005498	0.06914870545658654	0.7111644682166618	14.0	0.3707967580984299	0.026807801657235033	2.229324165108864	15.0	0.729462795898807	False	False										BTF3	+
chr5	ENSG00000145741.11	72781880	0.0134824814526034	0.0334843796644428	False	False	72781890	T	A	0.09291085331160108	0.06971115382302752	0.18408491180421133	19.0	1.3327975254500817	0.026807801657235033	2.229324165108864	15.0	0.729462795898807	False	False										BTF3	+
chr5	ENSG00000145741.11	72798503	0.00565562815768857	0.024990663895552	False	False	72798516	T	A	0.019773352682933242	0.07452102665704778	0.7910517701550057	43.0	0.265339241418827	0.026807801657235033	2.229324165108864	15.0	0.729462795898807	False	False										BTF3	+
chr5	ENSG00000145741.11	72812213	-0.00656574589711065	0.0272770673392489	False	False	72812249	GTTT	AAAC	-0.018787146606436562	0.06834652782005747	0.783673033251995	9.0	0.27488077603443595	0.026807801657235033	2.229324165108864	15.0	0.729462795898807	False	False										BTF3	+
chr5	ENSG00000145741.11	72817722	0.033333180694302994	0.0306238580163403	False	False	72817737	T	A	0.03266027760453424	0.0672313930344449	0.6275979941659697	2.0	0.4857890953977598	0.026807801657235033	2.229324165108864	15.0	0.729462795898807	False	False										BTF3	+
chr5	ENSG00000145741.11	72822412	-0.0153109708179535	0.0374714376391739	False	False	72822426	AAAT	ATTT	-0.11191981247028898	0.06684465531204124	0.09548090434941027	2.0	1.6743270190837232	0.026807801657235033	2.229324165108864	15.0	0.729462795898807	False	False										BTF3	+
chr5	ENSG00000145741.11	72837405	0.0181467057030144	0.0392224433044492	False	False	72837455	AC	GT	0.13537074614549505	0.07532875005151593	0.07406943190173493	50.0	1.797066140788444	0.026807801657235033	2.229324165108864	15.0	0.729462795898807	False	False										BTF3	+
chr5	ENSG00000145741.11	72852928	-0.0236531478482251	0.030094121490571002	False	False	72852938	A	T	-0.07461597436583843	0.07122945304771552	0.2961388856707852	27.0	1.047543834372199	0.026807801657235033	2.229324165108864	15.0	0.729462795898807	False	False										BTF3	+
chr5	ENSG00000145741.11	72894161	-0.0209990425435184	0.0318959640234341	False	False	72894190	AAAAAC	GTTTTT	-0.030376299135837757	0.06769729170964099	0.6540881901022064	5.0	0.44870774544606734	0.026807801657235033	2.229324165108864	15.0	0.729462795898807	False	False										BTF3	+
chr5	ENSG00000145741.11	72895603	0.00793054955833364	0.0241698059569071	False	False	72895642	GTTT	AAAC	0.0297946936829609	0.0678542853320159	0.6610273001187154	6.0	0.4390981871988382	0.026807801657235033	2.229324165108864	15.0	0.729462795898807	False	False										BTF3	+
chr5	ENSG00000164331.5	72763285	-0.00619743819784798	0.0243920594027409	False	False	72763308	ATT	AAT	-0.02413068151010313	0.07122630375249664	0.7351295908333654	26.0	0.33878890576653425	0.00029083624208666223	3.6826221099677	19.0	0.031269308012398855	False	False										ANKRA2	-
chr5	ENSG00000164331.5	72763992	-0.00279201713532912	0.0215452365850798	False	False	72764062	GT	AC	-0.0215729523170436	0.0691553485851571	0.7553901493186725	14.0	0.31194915156098035	0.00029083624208666223	3.6826221099677	19.0	0.031269308012398855	False	False										ANKRA2	-
chr5	ENSG00000164331.5	72768995	-0.0423288751341755	0.0342408660775484	False	False	72769011	T	A	-0.020060626760742044	0.06771491681956482	0.767320263559798	5.0	0.2962512206017499	0.00029083624208666223	3.6826221099677	19.0	0.031269308012398855	False	False										ANKRA2	-
chr5	ENSG00000164331.5	72770151	0.0208541122343887	0.0378787688749765	False	False	72770162	A	T	0.10256475979255147	0.07087131650241357	0.1494311375310589	26.0	1.4471970446472313	0.00029083624208666223	3.6826221099677	19.0	0.031269308012398855	False	False										ANKRA2	-
chr5	ENSG00000164331.5	72774498	0.0165438377449736	0.0301460273037987	False	False	72774530	AAAAT	ATTTT	0.09059350519686284	0.06888701021349236	0.1899163787648652	14.0	1.3151028752169447	0.00029083624208666223	3.6826221099677	19.0	0.031269308012398855	False	False										ANKRA2	-
chr5	ENSG00000164331.5	72781880	-0.00510507951182214	0.0231679559011979	False	False	72781890	T	A	-0.05092063692473113	0.06992317523522787	0.4673036619756461	19.0	0.72823690791257	0.00029083624208666223	3.6826221099677	19.0	0.031269308012398855	False	False										ANKRA2	-
chr5	ENSG00000164331.5	72798503	-0.0486053060177479	0.0372974944957848	False	False	72798516	T	A	-0.04870692847188872	0.07444713393180555	0.5137867328045493	43.0	0.654248537176795	0.00029083624208666223	3.6826221099677	19.0	0.031269308012398855	False	False										ANKRA2	-
chr5	ENSG00000164331.5	72812213	0.00735519139189518	0.0231237054308549	False	False	72812249	GTTT	AAAC	0.05598978953380759	0.06825136140739195	0.4129312166545873	9.0	0.8203468528577017	0.00029083624208666223	3.6826221099677	19.0	0.031269308012398855	False	False										ANKRA2	-
chr5	ENSG00000164331.5	72817722	-0.0887262739619119	0.037706815955495	False	False	72817737	T	A	-0.09356608206048883	0.06697218265945391	0.16378805843946828	2.0	1.39708873662162	0.00029083624208666223	3.6826221099677	19.0	0.031269308012398855	False	False										ANKRA2	-
chr5	ENSG00000164331.5	72822412	0.00826086456319638	0.0241287081719979	False	False	72822426	AAAT	ATTT	0.061522946525496336	0.06713985292587933	0.36048731577229604	2.0	0.916340203983111	0.00029083624208666223	3.6826221099677	19.0	0.031269308012398855	False	False										ANKRA2	-
chr5	ENSG00000164331.5	72837405	-0.0165580639952456	0.035425366585582	False	False	72837455	AC	GT	0.03082361660725968	0.07599246633862372	0.6855273561801117	50.0	0.40561411008703313	0.00029083624208666223	3.6826221099677	19.0	0.031269308012398855	False	False										ANKRA2	-
chr5	ENSG00000164331.5	72852928	0.00961228032340727	0.0391118909936331	False	False	72852938	A	T	-0.06421185189752346	0.07128116354197225	0.3687869274874273	27.0	0.9008249684324219	0.00029083624208666223	3.6826221099677	19.0	0.031269308012398855	False	False										ANKRA2	-
chr5	ENSG00000164331.5	72894161	0.0430386366671757	0.0397557873091704	False	False	72894190	AAAAAC	GTTTTT	0.0360481814327074	0.06768452618872142	0.5948590515103753	5.0	0.532591176485391	0.00029083624208666223	3.6826221099677	19.0	0.031269308012398855	False	False										ANKRA2	-
chr5	ENSG00000164331.5	72895603	-0.00494211877556421	0.0230453742862094	False	False	72895642	GTTT	AAAC	-0.02995102325149229	0.06785396816945859	0.6593599398620512	6.0	0.44140415158465846	0.00029083624208666223	3.6826221099677	19.0	0.031269308012398855	False	False										ANKRA2	-
chr5	ENSG00000164331.5	72902533	0.173550511046387	0.0461074177523626	False	False	72902568	GT	AC	0.19099129090445355	0.07276042000066997	0.009403428455830944	41.0	2.6249338706771472	0.00029083624208666223	3.6826221099677	19.0	0.031269308012398855	False	False										ANKRA2	-
chr5	ENSG00000164331.5	72908202	-0.00825525753523333	0.0270899130279115	False	False	72908215	A	T	-0.07731508243417058	0.06946474897134106	0.2670004597388683	17.0	1.1130117589004507	0.00029083624208666223	3.6826221099677	19.0	0.031269308012398855	False	False										ANKRA2	-
chr5	ENSG00000164331.5	72912199	0.00308350812815393	0.0299661620803174	False	False	72912218	AAAC	GTTT	0.051009658298008465	0.0673322162105157	0.4495120823494171	3.0	0.7575817516317243	0.00029083624208666223	3.6826221099677	19.0	0.031269308012398855	False	False										ANKRA2	-
chr5	ENSG00000164331.5	72913010	0.00227326657013155	0.028110190007755997	False	False	72913021	T	A	-0.022986219462633392	0.07410534652134372	0.7567766895989131	41.0	0.3101830102908018	0.00029083624208666223	3.6826221099677	19.0	0.031269308012398855	False	False										ANKRA2	-
chr5	ENSG00000164338.5	72763285	-0.0145177257800482	0.0312448061414732	False	False	72763308	ATT	AAT	-0.08789384024780875	0.07097131303091718	0.21702600194531707	26.0	1.2384417942150743	0.002511711269790311	3.064528309679779	20.0	0.17133639833207906	False	False										UTP15	+
chr5	ENSG00000164338.5	72763992	-0.0150891246729787	0.0279569533569688	False	False	72764062	GT	AC	-0.08751158172003468	0.0689060702829688	0.2054922430998802	14.0	1.2700126615936842	0.002511711269790311	3.064528309679779	20.0	0.17133639833207906	False	False										UTP15	+
chr5	ENSG00000164338.5	72768995	-0.0239532649706622	0.0359383101831548	False	False	72769011	T	A	0.00761574249604955	0.06772658200732982	0.9105713944588496	5.0	0.1124483514497354	0.002511711269790311	3.064528309679779	20.0	0.17133639833207906	False	False										UTP15	+
chr5	ENSG00000164338.5	72770151	-0.00978157959914217	0.0345818762345416	False	False	72770162	A	T	-0.03574945407875508	0.0712015077313225	0.6161660301567708	26.0	0.5020884419141087	0.002511711269790311	3.064528309679779	20.0	0.17133639833207906	False	False										UTP15	+
chr5	ENSG00000164338.5	72774498	0.00146129868535846	0.023453034893145003	False	False	72774530	AAAAT	ATTTT	0.008053899682817722	0.06916920293691217	0.90741750189153	14.0	0.11643765347655546	0.002511711269790311	3.064528309679779	20.0	0.17133639833207906	False	False										UTP15	+
chr5	ENSG00000164338.5	72781880	0.0047996700733975	0.0219760239613651	False	False	72781890	T	A	0.02272189545926482	0.06999592829428107	0.7458032933691292	19.0	0.3246173886534666	0.002511711269790311	3.064528309679779	20.0	0.17133639833207906	False	False										UTP15	+
chr5	ENSG00000164338.5	72798503	-2.1946495168686e-05	0.0300935381860201	False	False	72798516	T	A	0.048413636824598885	0.07444819674591842	0.5163278179288222	43.0	0.6502996572210883	0.002511711269790311	3.064528309679779	20.0	0.17133639833207906	False	False										UTP15	+
chr5	ENSG00000164338.5	72812213	0.0208381372382557	0.0291834462581878	False	False	72812249	GTTT	AAAC	0.047584125523156204	0.0682811584073492	0.4866309835900848	9.0	0.6968851529917022	0.002511711269790311	3.064528309679779	20.0	0.17133639833207906	False	False										UTP15	+
chr5	ENSG00000164338.5	72817722	-0.0110516618193096	0.0306872622963682	False	False	72817737	T	A	0.044269045784465035	0.06720133360241208	0.5107404552900221	2.0	0.6587524891451867	0.002511711269790311	3.064528309679779	20.0	0.17133639833207906	False	False										UTP15	+
chr5	ENSG00000164338.5	72822412	0.0230820392710728	0.0377238610799167	False	False	72822426	AAAT	ATTT	0.10896148625034208	0.06686676813679097	0.10462510311704858	2.0	1.629531219864506	0.002511711269790311	3.064528309679779	20.0	0.17133639833207906	False	False										UTP15	+
chr5	ENSG00000164338.5	72837405	-0.0105236837246644	0.0324707918680253	False	False	72837455	AC	GT	0.032703434968835564	0.07598792440349758	0.6674572807152783	50.0	0.43037673716654756	0.002511711269790311	3.064528309679779	20.0	0.17133639833207906	False	False										UTP15	+
chr5	ENSG00000164338.5	72852928	-0.00924620557985973	0.0279118580519005	False	False	72852938	A	T	-0.05037024812652485	0.07133790095576005	0.4809769652654618	27.0	0.7060797619733974	0.002511711269790311	3.064528309679779	20.0	0.17133639833207906	False	False										UTP15	+
chr5	ENSG00000164338.5	72890187	-0.18686899098940196	0.04473698032126999	False	False	72890205	AAAC	GTTT	-0.17225034445786214	0.06656372710693094	0.010306658679826277	4.0	2.587750895936934	0.002511711269790311	3.064528309679779	20.0	0.17133639833207906	False	False										UTP15	+
chr5	ENSG00000164338.5	72894161	0.00306390011040924	0.0213009573724217	False	False	72894190	AAAAAC	GTTTTT	0.03916663400151399	0.06767657756101086	0.5633671362569057	5.0	0.578732486379132	0.002511711269790311	3.064528309679779	20.0	0.17133639833207906	False	False										UTP15	+
chr5	ENSG00000164338.5	72895603	-0.0273841879410968	0.0442544469201826	False	False	72895642	GTTT	AAAC	-0.14499464909862758	0.06716705055900678	0.03196945963466435	6.0	2.1587169287900867	0.002511711269790311	3.064528309679779	20.0	0.17133639833207906	False	False										UTP15	+
chr5	ENSG00000164338.5	72908202	-0.008045737351089821	0.0234388032392648	False	False	72908215	A	T	-0.045741110945528206	0.06960037630915547	0.5117882818756097	17.0	0.6571963166169156	0.002511711269790311	3.064528309679779	20.0	0.17133639833207906	False	False										UTP15	+
chr5	ENSG00000164338.5	72912199	0.00132461456448634	0.0207756337687021	False	False	72912218	AAAC	GTTT	-0.0010659050193372313	0.06741994794658626	0.9874003504138644	3.0	0.01580993536485224	0.002511711269790311	3.064528309679779	20.0	0.17133639833207906	False	False										UTP15	+
chr5	ENSG00000164338.5	72913010	0.0221803072039976	0.0433356889376792	False	False	72913021	T	A	0.14511361588160498	0.07334031912435643	0.04936583007638348	41.0	1.9786335485607744	0.002511711269790311	3.064528309679779	20.0	0.17133639833207906	False	False										UTP15	+
chr5	ENSG00000164338.5	72965507	-0.0116770362407544	0.0256446256855936	False	False	72965535	ATTT	AAAT	-0.07900295383260214	0.06751685257803852	0.2432295057198064	5.0	1.1701219890439583	0.002511711269790311	3.064528309679779	20.0	0.17133639833207906	False	False										UTP15	+
chr5	ENSG00000251493.2	72763285	-0.026713906945365	0.0352988377320954	False	False	72763308	ATT	AAT	-0.07363918202126972	0.07105361066250511	0.3012911588271245	26.0	1.036389021397459	0.051345123290219286	1.9595642322692162	11.0	0.9053029900488626	False	False										FOXD1	-
chr5	ENSG00000251493.2	72763992	-0.011337244294011999	0.0300581903432842	False	False	72764062	GT	AC	-0.07322975483940812	0.06898572777316424	0.2896785725903625	14.0	1.0615203637511645	0.051345123290219286	1.9595642322692162	11.0	0.9053029900488626	False	False										FOXD1	-
chr5	ENSG00000251493.2	72768995	0.0119036967146255	0.0318036956432847	False	False	72769011	T	A	0.09223157035619764	0.0674398589512558	0.17284176445957228	5.0	1.3676121479266556	0.051345123290219286	1.9595642322692162	11.0	0.9053029900488626	False	False										FOXD1	-
chr5	ENSG00000251493.2	72770151	-0.0208697709985575	0.0348043712026639	False	False	72770162	A	T	-0.04185299957991318	0.07118462185015867	0.5572392233073861	26.0	0.5879500163393773	0.051345123290219286	1.9595642322692162	11.0	0.9053029900488626	False	False										FOXD1	-
chr5	ENSG00000251493.2	72774498	-0.0018356091296629301	0.025813509770954	False	False	72774530	AAAAT	ATTTT	0.03649898853611093	0.0691253567555565	0.5980514557044405	14.0	0.5280115756245559	0.051345123290219286	1.9595642322692162	11.0	0.9053029900488626	False	False										FOXD1	-
chr5	ENSG00000251493.2	72781880	0.00385496277756869	0.0243776669530801	False	False	72781890	T	A	0.0007122844995815532	0.07001398644062352	0.9918928352395646	19.0	0.01017346012979303	0.051345123290219286	1.9595642322692162	11.0	0.9053029900488626	False	False										FOXD1	-
chr5	ENSG00000251493.2	72798503	0.0285398137087518	0.0433702519005662	False	False	72798516	T	A	0.11752440623411847	0.07401906713585953	0.11409597863138908	43.0	1.5877585435980481	0.051345123290219286	1.9595642322692162	11.0	0.9053029900488626	False	False										FOXD1	-
chr5	ENSG00000251493.2	72812213	0.0480863095918003	0.0445453836959085	True	False	72812249	GTTT	AAAC	0.1327672002917282	0.0677534311483023	0.051345123290219286	9.0	1.9595642322692162	0.051345123290219286	1.9595642322692162	11.0	0.9053029900488626	True	False	72817738.0	0.5107958987794408	0.6637118216716461	chr5:72817738						FOXD1	-
chr5	ENSG00000251493.2	72817722	-0.0299235866898212	0.0371496899073956	False	False	72817737	T	A	-0.10468224845392003	0.06689769412317832	0.11905799149606675	2.0	1.564811012187793	0.051345123290219286	1.9595642322692162	11.0	0.9053029900488626	False	False										FOXD1	-
chr5	ENSG00000251493.2	72822412	-0.0293999433367694	0.0439741537047141	False	False	72822426	AAAT	ATTT	-0.11093256689402513	0.0668521014199541	0.09845904127488632	2.0	1.6593729222835445	0.051345123290219286	1.9595642322692162	11.0	0.9053029900488626	False	False										FOXD1	-
chr5	ENSG00000251493.2	72837405	-0.0271210749383239	0.0466540806222009	False	False	72837455	AC	GT	-0.14235610840438692	0.07525427948194424	0.060206134227643475	50.0	1.8916679474493197	0.051345123290219286	1.9595642322692162	11.0	0.9053029900488626	False	False										FOXD1	-
chr5	ENSG00000214944.5	72822412	-0.00269603739962447	0.0264851676300248	False	False	72822426	AAAT	ATTT	-0.024973404767871472	0.06724629980415121	0.7107161273345196	2.0	0.37137217721427446	1.1133670854465843e-06	5.031732251472179	27.0	0.0003596390355727774	False	False										ARHGEF28	+
chr5	ENSG00000214944.5	72837405	0.00341241061777781	0.0252870546550847	False	False	72837455	AC	GT	-0.0008675334966785162	0.0760285635168597	0.990908983195678	50.0	0.011410625908855117	1.1133670854465843e-06	5.031732251472179	27.0	0.0003596390355727774	False	False										ARHGEF28	+
chr5	ENSG00000214944.5	72852928	0.0191029833633296	0.0410579486209638	False	False	72852938	A	T	0.0777001136662893	0.07121262687336657	0.276568258020758	27.0	1.0911002314864617	1.1133670854465843e-06	5.031732251472179	27.0	0.0003596390355727774	False	False										ARHGEF28	+
chr5	ENSG00000214944.5	72890187	0.10982586522901101	0.0689381444427878	False	False	72890205	AAAC	GTTT	0.22541454312713805	0.06583458875446349	0.0007366177340713573	4.0	3.423953082897556	1.1133670854465843e-06	5.031732251472179	27.0	0.0003596390355727774	False	False										ARHGEF28	+
chr5	ENSG00000214944.5	72894161	0.0137317982063295	0.0359424056256118	False	False	72894190	AAAAAC	GTTTTT	0.10477492178407244	0.06735576556528751	0.12126687294766575	5.0	1.5555449619604544	1.1133670854465843e-06	5.031732251472179	27.0	0.0003596390355727774	False	False										ARHGEF28	+
chr5	ENSG00000214944.5	72895603	-0.00537991992134929	0.0247309768939919	False	False	72895642	GTTT	AAAC	0.009028475521339108	0.06788165652976302	0.8943141274682791	6.0	0.13300317026560088	1.1133670854465843e-06	5.031732251472179	27.0	0.0003596390355727774	False	False										ARHGEF28	+
chr5	ENSG00000214944.5	72902533	-0.14156348618523099	0.0837352759734405	False	False	72902568	GT	AC	-0.2704255074970201	0.07136310359259894	0.00020510265583692383	41.0	3.789430306182282	1.1133670854465843e-06	5.031732251472179	27.0	0.0003596390355727774	False	False										ARHGEF28	+
chr5	ENSG00000214944.5	72908202	-0.00724010696390667	0.0314569118865824	False	False	72908215	A	T	-0.03845860658918863	0.06962175671200843	0.5812776202300961	17.0	0.5523935103831594	1.1133670854465843e-06	5.031732251472179	27.0	0.0003596390355727774	False	False										ARHGEF28	+
chr5	ENSG00000214944.5	72912199	-0.0075748540291119704	0.0403419447155843	False	False	72912218	AAAC	GTTT	-0.03972274943885267	0.06736677435626748	0.5560310813138469	3.0	0.5896489748608107	1.1133670854465843e-06	5.031732251472179	27.0	0.0003596390355727774	False	False										ARHGEF28	+
chr5	ENSG00000214944.5	72913010	-0.0009019741876983631	0.023300955412452997	False	False	72913021	T	A	-0.021320116864981142	0.07410808310441802	0.7739117552816099	41.0	0.2876894931277763	1.1133670854465843e-06	5.031732251472179	27.0	0.0003596390355727774	False	False										ARHGEF28	+
chr5	ENSG00000214944.5	72965507	0.0110991855562091	0.0529901772164795	False	False	72965535	ATTT	AAAT	0.029705904767669024	0.06769865633692718	0.6612438702496404	5.0	0.4387960762445077	1.1133670854465843e-06	5.031732251472179	27.0	0.0003596390355727774	False	False										ARHGEF28	+
chr5	ENSG00000214944.5	72987122	-0.0502829162510795	0.0557883636382552	False	False	72987145	AC	GT	-0.09204319374559994	0.06871362415974856	0.18184967878400504	13.0	1.3395188344543396	1.1133670854465843e-06	5.031732251472179	27.0	0.0003596390355727774	False	False										ARHGEF28	+
chr5	ENSG00000214944.5	72999473	0.237634292033442	0.0782170246692735	False	False	72999499	GT	AC	0.3343347050775418	0.0669773180731076	1.307999470992153e-06	25.0	4.99176011665033	1.1133670854465843e-06	5.031732251472179	27.0	0.0003596390355727774	False	False										ARHGEF28	+
chr5	ENSG00000214944.5	73054376	-0.0645431046292013	0.0685066921915435	False	False	73054398	T	A	-0.1905523640782001	0.06742185541404715	0.005159746924501102	11.0	2.826269952198602	1.1133670854465843e-06	5.031732251472179	27.0	0.0003596390355727774	False	False										ARHGEF28	+
chr5	ENSG00000214944.5	73056130	-0.0994209875592749	0.0806488842854844	False	False	73056142	T	A	-0.2282808941288201	0.0699000698116161	0.0012904752246195776	29.0	3.2658178274220266	1.1133670854465843e-06	5.031732251472179	27.0	0.0003596390355727774	False	False										ARHGEF28	+
chr5	ENSG00000214944.5	73076468	-0.141564251227086	0.060895455947205	False	False	73076484	T	A	-0.2532195744862785	0.06567199064506618	0.00015199896622555652	6.0	3.855823038086976	1.1133670854465843e-06	5.031732251472179	27.0	0.0003596390355727774	False	False										ARHGEF28	+
chr5	ENSG00000214944.5	73098644	-0.000206620189037965	0.0310841324044636	False	False	73098654	A	T	-0.06343736402760503	0.07004487305018768	0.36618554594745	20.0	0.9056674852155371	1.1133670854465843e-06	5.031732251472179	27.0	0.0003596390355727774	False	False										ARHGEF28	+
chr5	ENSG00000214944.5	73111016	-0.0161891841494039	0.0304031732641879	False	False	73111036	AT	AT	-0.05664808232697699	0.075043904089979	0.4513326859872323	46.0	0.7548658750356979	1.1133670854465843e-06	5.031732251472179	27.0	0.0003596390355727774	False	False										ARHGEF28	+
chr5	ENSG00000214944.5	73129181	0.0516034158867531	0.0540432873530156	False	False	73129191	T	A	0.12432915294564005	0.06720304239398953	0.06565930198150903	5.0	1.8500524457916467	1.1133670854465843e-06	5.031732251472179	27.0	0.0003596390355727774	False	False										ARHGEF28	+
chr5	ENSG00000214944.5	73130368	0.07162687585967199	0.0606500792223876	False	False	73130419	GT	AC	0.1904976354132905	0.06958999274291906	0.006753179160971978	24.0	2.7374285857024185	1.1133670854465843e-06	5.031732251472179	27.0	0.0003596390355727774	False	False										ARHGEF28	+
chr5	ENSG00000214944.5	73153390	-0.00184043169545752	0.0278837802492447	False	False	73153423	AC	GT	-0.05313743580815057	0.06991508900913715	0.4481152108006344	19.0	0.7600281507359031	1.1133670854465843e-06	5.031732251472179	27.0	0.0003596390355727774	False	False										ARHGEF28	+
chr5	ENSG00000214944.5	73164139	-0.0255988752846479	0.0444479423593142	False	False	73164154	T	A	-0.1160540425565578	0.06711713536340333	0.08519556812706125	4.0	1.7291268753975766	1.1133670854465843e-06	5.031732251472179	27.0	0.0003596390355727774	False	False										ARHGEF28	+
chr5	ENSG00000214944.5	73194879	0.0072554330469341	0.0481145393951381	False	False	73194895	T	A	0.06989259896706107	0.06787498805025569	0.3042905895390592	7.0	1.0297253962727995	1.1133670854465843e-06	5.031732251472179	27.0	0.0003596390355727774	False	False										ARHGEF28	+
chr5	ENSG00000214944.5	73252493	0.0110229454921466	0.0325165727265597	False	False	73252517	ATT	AAT	0.11360982612909068	0.06760084399151649	0.09428657883756568	7.0	1.680597747320256	1.1133670854465843e-06	5.031732251472179	27.0	0.0003596390355727774	False	False										ARHGEF28	+
chr5	ENSG00000214944.5	73286647	0.0110274153963999	0.0318226708117925	False	False	73286684	GT	AC	0.045100041337225866	0.06943408184110872	0.5167110988694499	16.0	0.6495375202113526	1.1133670854465843e-06	5.031732251472179	27.0	0.0003596390355727774	False	False										ARHGEF28	+
chr5	ENSG00000214944.5	73306285	0.0029310647538479803	0.0216230945356283	False	False	73306330	ATCC	ATGG	0.010961231498361763	0.06819533679085985	0.8724547305536613	8.0	0.16073285966718603	1.1133670854465843e-06	5.031732251472179	27.0	0.0003596390355727774	False	False										ARHGEF28	+
chr5	ENSG00000145743.11	107116909	0.0272177037020943	0.0390724642498232	False	False	107116951	GT	AC	0.13169588961872947	0.07135462748491173	0.06647445073164779	30.0	1.8456531028289256	2.479386956021789e-08	5.81881308007238	36.0	1.539421316327531e-05	False	False										FBXL17	-
chr5	ENSG00000145743.11	107132794	-0.024411539017817	0.0322168761194591	False	False	107132805	A	T	-0.008408609275018537	0.07018375934160609	0.9047533545839592	20.0	0.11980847640393887	2.479386956021789e-08	5.81881308007238	36.0	1.539421316327531e-05	False	False										FBXL17	-
chr5	ENSG00000145743.11	107157507	-0.00758485267859122	0.0282172430060563	False	False	107157518	A	T	-0.047715793410802274	0.07027961139278367	0.4979516394364961	21.0	0.6789421919840288	2.479386956021789e-08	5.81881308007238	36.0	1.539421316327531e-05	False	False										FBXL17	-
chr5	ENSG00000145743.11	107171048	0.0133537585241339	0.0278304341734441	False	False	107171072	AC	GT	0.0017366453307670615	0.06835848961978393	0.9797556213470162	9.0	0.02540496930851514	2.479386956021789e-08	5.81881308007238	36.0	1.539421316327531e-05	False	False										FBXL17	-
chr5	ENSG00000145743.11	107192328	0.007159621296509529	0.0265969196098845	False	False	107192360	GT	AC	-0.02320109312597802	0.06965454665906883	0.7394066167598559	17.0	0.3330879926552117	2.479386956021789e-08	5.81881308007238	36.0	1.539421316327531e-05	False	False										FBXL17	-
chr5	ENSG00000145743.11	107201789	0.0266704386670911	0.0399851729826837	False	False	107201800	T	A	-0.024556261779168625	0.07122556540702525	0.7306369423121772	26.0	0.34476752327397525	2.479386956021789e-08	5.81881308007238	36.0	1.539421316327531e-05	False	False										FBXL17	-
chr5	ENSG00000145743.11	107221646	-0.0465352785844808	0.0474281160373674	False	False	107221660	A	T	-0.1401491252887572	0.06865319137494894	0.042472981187929984	15.0	2.0414072890411417	2.479386956021789e-08	5.81881308007238	36.0	1.539421316327531e-05	False	False										FBXL17	-
chr5	ENSG00000145743.11	107233611	0.00416414636871755	0.0233290951369547	False	False	107233633	AAAG	CTTT	0.02696793045688612	0.06724281423793492	0.6887686094105616	2.0	0.40105297142177326	2.479386956021789e-08	5.81881308007238	36.0	1.539421316327531e-05	False	False										FBXL17	-
chr5	ENSG00000145743.11	107264122	0.0115141523293992	0.0305901747804395	False	False	107264132	T	A	0.06835440960417492	0.07054529306366446	0.3337436208081841	23.0	0.9689435912115023	2.479386956021789e-08	5.81881308007238	36.0	1.539421316327531e-05	False	False										FBXL17	-
chr5	ENSG00000145743.11	107271101	-0.0234072317431133	0.0385707678504174	False	False	107271144	GT	AC	-0.13209457552823842	0.06872992794809309	0.05598017636303265	15.0	1.9219367671678664	2.479386956021789e-08	5.81881308007238	36.0	1.539421316327531e-05	False	False										FBXL17	-
chr5	ENSG00000145743.11	107275944	0.0302329065633007	0.0331219661345587	False	False	107275981	ATTC	AATG	0.11506664553314813	0.06697216745802782	0.0871805163723545	3.0	1.7181263486098406	2.479386956021789e-08	5.81881308007238	36.0	1.539421316327531e-05	False	False										FBXL17	-
chr5	ENSG00000145743.11	107276819	0.00496237266348948	0.0223626457580716	False	False	107276830	A	T	0.02758728231963104	0.06947835105265669	0.6917300917436776	16.0	0.39706299734608	2.479386956021789e-08	5.81881308007238	36.0	1.539421316327531e-05	False	False										FBXL17	-
chr5	ENSG00000145743.11	107295083	-0.0175701007681744	0.0351071542830411	False	False	107295119	AC	GT	-0.1097694564992446	0.0734754212061422	0.13690789258238506	40.0	1.4939615819455607	2.479386956021789e-08	5.81881308007238	36.0	1.539421316327531e-05	False	False										FBXL17	-
chr5	ENSG00000145743.11	107316103	0.0602502175038654	0.0454539185213473	False	False	107316121	T	A	0.17554018851814926	0.06996339743668759	0.01290830390191292	25.0	2.5090289344081946	2.479386956021789e-08	5.81881308007238	36.0	1.539421316327531e-05	False	False										FBXL17	-
chr5	ENSG00000145743.11	107318150	-0.0286384091256132	0.0343809858490448	False	False	107318168	A	T	-0.10312498150596153	0.06752249115615244	0.12815048196135756	6.0	1.5272686143565823	2.479386956021789e-08	5.81881308007238	36.0	1.539421316327531e-05	False	False										FBXL17	-
chr5	ENSG00000145743.11	107319235	-0.0341618139089848	0.0331098388161118	False	False	107319245	A	T	-0.07510515503141457	0.07068790546005854	0.2893012021026856	24.0	1.0624894675066012	2.479386956021789e-08	5.81881308007238	36.0	1.539421316327531e-05	False	False										FBXL17	-
chr5	ENSG00000145743.11	107327790	-0.0861399957520416	0.056158101079687994	False	False	107327820	GT	AC	-0.22610808413466216	0.06786891757112731	0.0010235968345973026	17.0	3.3315410386160735	2.479386956021789e-08	5.81881308007238	36.0	1.539421316327531e-05	False	False										FBXL17	-
chr5	ENSG00000145743.11	107331428	0.19751594815815898	0.0491756284332144	False	False	107331456	AAAT	ATTT	0.2853869472043828	0.0644697933535302	1.5037630724772473e-05	2.0	4.42667693441204	2.479386956021789e-08	5.81881308007238	36.0	1.539421316327531e-05	False	False										FBXL17	-
chr5	ENSG00000145743.11	107381145	-0.118203117095154	0.0513525835405896	False	False	107381174	AAT	ATT	-0.21985178070322928	0.06684243944807156	0.0011759180734882766	10.0	3.2891046843678913	2.479386956021789e-08	5.81881308007238	36.0	1.539421316327531e-05	False	False										FBXL17	-
chr5	ENSG00000145743.11	107395877	0.00794593051981474	0.0278889831687185	False	False	107395899	ATATAT	ATATAT	0.05781046681381188	0.06905576243159199	0.4034609480239123	14.0	0.8371563035174664	2.479386956021789e-08	5.81881308007238	36.0	1.539421316327531e-05	False	False										FBXL17	-
chr5	ENSG00000145743.11	107404144	0.00287746191531291	0.0221834183945742	False	False	107404176	G	C	0.010838632558283354	0.07106273100294766	0.8789305211770824	25.0	0.1525220379981424	2.479386956021789e-08	5.81881308007238	36.0	1.539421316327531e-05	False	False										FBXL17	-
chr5	ENSG00000145743.11	107430951	0.218249409936912	0.0552138020336466	False	False	107430962	A	T	0.3297299865738228	0.06530305267577652	9.640037148092848e-07	14.0	5.04922776291793	2.479386956021789e-08	5.81881308007238	36.0	1.539421316327531e-05	False	False										FBXL17	-
chr5	ENSG00000145743.11	107479049	0.0113649606499154	0.0247918040692046	False	False	107479076	AC	GT	0.04665775897732816	0.06876786466824063	0.4982095668528472	12.0	0.6784820090375197	2.479386956021789e-08	5.81881308007238	36.0	1.539421316327531e-05	False	False										FBXL17	-
chr5	ENSG00000145743.11	107496863	0.0103384441603215	0.028291114725864	False	False	107496898	ACAT	ATGT	0.05399491084623965	0.06809994534720022	0.4287232919311159	8.0	0.7928774475655218	2.479386956021789e-08	5.81881308007238	36.0	1.539421316327531e-05	False	False										FBXL17	-
chr5	ENSG00000145743.11	107497186	-0.007674186451174609	0.0251658076444361	False	False	107497206	AAAC	GTTT	-0.06324868611847466	0.06713259668092303	0.3471467969042141	2.0	0.9421456825078829	2.479386956021789e-08	5.81881308007238	36.0	1.539421316327531e-05	False	False										FBXL17	-
chr5	ENSG00000145743.11	107507637	0.0130228227109252	0.0399950311626661	False	False	107507648	CT	AG						2.479386956021789e-08	5.81881308007238	36.0	1.539421316327531e-05	False	False										FBXL17	-
chr5	ENSG00000145743.11	107560230	0.00928752720741788	0.0317274236930159	False	False	107560268	AC	GT	-0.06147927057244576	0.07279453375878531	0.39943062779316296	35.0	0.844558889217778	2.479386956021789e-08	5.81881308007238	36.0	1.539421316327531e-05	False	False										FBXL17	-
chr5	ENSG00000145743.11	107578051	-0.0425572742195125	0.0380490059097973	False	False	107578099	GTT	AAC	-0.09861045768225823	0.068507306755135	0.1515148069557648	12.0	1.4394151858096047	2.479386956021789e-08	5.81881308007238	36.0	1.539421316327531e-05	False	False										FBXL17	-
chr5	ENSG00000145743.11	107660442	0.0780892111140955	0.0553242212375179	False	False	107660457	GT	AC	0.11356035315432216	0.06791638778576689	0.09597370735972538	9.0	1.67206114542683	2.479386956021789e-08	5.81881308007238	36.0	1.539421316327531e-05	False	False										FBXL17	-
chr5	ENSG00000145743.11	107674439	0.004123137511354171	0.0249136150769384	False	False	107674456	AAC	GTT	-0.01646557903533387	0.06725816018741895	0.8068294543383927	2.0	0.2448116182400995	2.479386956021789e-08	5.81881308007238	36.0	1.539421316327531e-05	False	False										FBXL17	-
chr5	ENSG00000145743.11	107724601	0.0141505980391824	0.0375521499679488	False	False	107724612	T	A	0.10330891110021273	0.0710463799680729	0.14751657000901053	27.0	1.4541052077057	2.479386956021789e-08	5.81881308007238	36.0	1.539421316327531e-05	False	False										FBXL17	-
chr5	ENSG00000145743.11	107733195	-0.00590600442960609	0.0251665203388531	False	False	107733218	GTTT	AAAC	-0.04458033961903162	0.06720040243494338	0.5077696809151802	2.0	0.6633939381864534	2.479386956021789e-08	5.81881308007238	36.0	1.539421316327531e-05	False	False										FBXL17	-
chr5	ENSG00000145743.11	107755724	0.0111851181883538	0.039171996320423993	False	False	107755740	A	T	0.09303290760131627	0.06759001092256645	0.1701072033843866	6.0	1.3764298352887991	2.479386956021789e-08	5.81881308007238	36.0	1.539421316327531e-05	False	False										FBXL17	-
chr5	ENSG00000145743.11	107796654	-0.010413748397451	0.0310604740197255	False	False	107796698	AC	GT	-0.08973442934838695	0.07283222725700955	0.2194697463893565	36.0	1.2320703722506396	2.479386956021789e-08	5.81881308007238	36.0	1.539421316327531e-05	False	False										FBXL17	-
chr5	ENSG00000145743.11	107804833	-0.00416117140021101	0.0252798245328037	False	False	107804859	AC	GT	-0.02390759352822205	0.06740071576945557	0.7231479129079659	3.0	0.3547083032470764	2.479386956021789e-08	5.81881308007238	36.0	1.539421316327531e-05	False	False										FBXL17	-
chr5	ENSG00000145743.11	107809865	-0.19629200023553603	0.0663342088356104	False	False	107809885	A	T	-0.3463866587550973	0.06310288527141074	1.1031660954418936e-07	2.0	5.489236463043798	2.479386956021789e-08	5.81881308007238	36.0	1.539421316327531e-05	False	False										FBXL17	-
chr5	ENSG00000145757.11	94944605	0.00405325450667061	0.0358630291688375	False	False	94944635	AAAT	ATTT						0.013906514531778744	2.479801598235484	9.0	0.33206285509409866	False	False										SPATA9	-
chr5	ENSG00000145757.11	95009434	0.0202982647880641	0.0372540389728311	False	False	95009467	T	A	0.041704136176400564	0.07365684112630227	0.571951123518907	39.0	0.5661950137786773	0.013906514531778744	2.479801598235484	9.0	0.33206285509409866	False	False										SPATA9	-
chr5	ENSG00000145757.11	95037920	0.11351625734951401	0.0502253614000838	True	False	95037940	AC	GT	0.1282467247073919	0.06716926372232475	0.0575355584580306	5.0	1.9093066917862778	0.013906514531778744	2.479801598235484	9.0	0.33206285509409866	False	False										SPATA9	-
chr5	ENSG00000145757.11	95040816	0.00217008121834771	0.0238066651208274	False	False	95040834	ATTT	AAAT	-0.016261140769463063	0.06771959100561163	0.8104592960395425	5.0	0.24012461575728614	0.013906514531778744	2.479801598235484	9.0	0.33206285509409866	False	False										SPATA9	-
chr5	ENSG00000145757.11	95042542	0.0525441889535818	0.0375225607054537	False	False	95042554	AT	AT	0.08945706643902293	0.06776858202409236	0.1882197092548021	7.0	1.3200374534503336	0.013906514531778744	2.479801598235484	9.0	0.33206285509409866	False	False										SPATA9	-
chr5	ENSG00000145757.11	95088908	0.0055822619990430295	0.033035141789281	False	False	95088970	GT	AC	0.07849861059236017	0.07251483950064701	0.280401640666447	34.0	1.0825178836899967	0.013906514531778744	2.479801598235484	9.0	0.33206285509409866	False	False										SPATA9	-
chr5	ENSG00000145757.11	95099507	0.0203342004126728	0.0404536287065766	False	False	95099534	GT	AC	0.06950870206966456	0.07018957851675242	0.3232125074157758	21.0	0.9902994652272294	0.013906514531778744	2.479801598235484	9.0	0.33206285509409866	False	False										SPATA9	-
chr5	ENSG00000145757.11	95118776	-0.000609256863320562	0.0254332071925764	False	False	95118841	ATTTTT	AAAAAT	-0.014097021333279296	0.07371365257555795	0.8485481885450319	39.0	0.1912403040784008	0.013906514531778744	2.479801598235484	9.0	0.33206285509409866	False	False										SPATA9	-
chr5	ENSG00000145757.11	95118993	0.0173803925839779	0.0298221145018592	False	False	95119007	T	A	0.0044343655331630675	0.06967261641190993	0.9493140220517156	17.0	0.06364574436169805	0.013906514531778744	2.479801598235484	9.0	0.33206285509409866	False	False										SPATA9	-
chr5	ENSG00000164291.12	94944605	0.009565108827621441	0.0366201331704093	False	False	94944635	AAAT	ATTT						0.0022679500328585426	3.0915597387320117	7.0	0.0712107096048566	False	False										ARSK	+
chr5	ENSG00000164291.12	95009069	0.00562010300651142	0.0451840488855818	False	False	95009100	GT	AC	0.11704120790223208	0.06741785770528794	0.08397322054014343	6.0	1.7360564676182513	0.0022679500328585426	3.0915597387320117	7.0	0.0712107096048566	False	False										ARSK	+
chr5	ENSG00000164291.12	95009434	-0.023413913395602	0.0528684167646542	False	False	95009467	T	A	-0.14908251611003362	0.07289712835752438	0.04226804072698822	39.0	2.045108215770278	0.0022679500328585426	3.0915597387320117	7.0	0.0712107096048566	False	False										ARSK	+
chr5	ENSG00000164291.12	95037920	-0.0501651681317425	0.0444020367761624	False	False	95037940	AC	GT	-0.11800283445650166	0.06725534428681995	0.08074132910203638	5.0	1.754549555991593	0.0022679500328585426	3.0915597387320117	7.0	0.0712107096048566	False	False										ARSK	+
chr5	ENSG00000164291.12	94815380	-0.0838093105540285	0.0649696698708321	False	False	94815418	GT	AC	-0.21647636646748566	0.07064171019053943	0.0024963197945790587	32.0	3.0644270344473754	0.0022679500328585426	3.0915597387320117	7.0	0.0712107096048566	False	False										ARSK	+
chr5	ENSG00000164291.12	94849082	0.12405230240649301	0.0528389448276883	True	False	94849092	T	A	0.20201487883312105	0.06618053310632682	0.0025503135512583122	4.0	3.0524818908388114	0.0022679500328585426	3.0915597387320117	7.0	0.0712107096048566	False	False										ARSK	+
chr5	ENSG00000164291.12	94862174	0.0390587347122748	0.0595235361273731	False	False	94862191	T	A	0.17056356258347272	0.0707437684814928	0.016841170436438478	29.0	2.4110047604842206	0.0022679500328585426	3.0915597387320117	7.0	0.0712107096048566	False	False										ARSK	+
chr5	ENSG00000175449.9	94944605	0.00352413085968764	0.0373315162626802	False	False	94944635	AAAT	ATTT						0.038526226322901536	2.0818190840447954	9.0	0.6599489176281315	False	False										RFESD	+
chr5	ENSG00000175449.9	95009069	0.0028899911146645896	0.0209313846801471	False	False	95009100	GT	AC	0.01149167305195038	0.06787994082297945	0.8657230296541314	6.0	0.16929409355142067	0.038526226322901536	2.0818190840447954	9.0	0.6599489176281315	False	False										RFESD	+
chr5	ENSG00000175449.9	95009434	0.0115567101433165	0.0324267018170908	False	False	95009467	T	A	0.05748840374568642	0.073599056418026	0.4357460536521178	39.0	0.7811024562484238	0.038526226322901536	2.0818190840447954	9.0	0.6599489176281315	False	False										RFESD	+
chr5	ENSG00000175449.9	95040816	0.00530488872766319	0.0223901404058158	False	False	95040834	ATTT	AAAT	0.036476254568533234	0.06768347415459709	0.5904891559833096	5.0	0.5389240878093393	0.038526226322901536	2.0818190840447954	9.0	0.6599489176281315	False	False										RFESD	+
chr5	ENSG00000175449.9	95042542	0.00898783176939984	0.024954376030218998	False	False	95042554	AT	AT	0.042869272753289514	0.06797883063231566	0.5289512170353703	7.0	0.6306268047645761	0.038526226322901536	2.0818190840447954	9.0	0.6599489176281315	False	False										RFESD	+
chr5	ENSG00000175449.9	95088908	-0.00157328339254641	0.0268439379767729	False	False	95088970	GT	AC	0.0284960061976748	0.07270975777949848	0.6955629642481671	34.0	0.3919144701883417	0.038526226322901536	2.0818190840447954	9.0	0.6599489176281315	False	False										RFESD	+
chr5	ENSG00000175449.9	95099507	0.000987858682447099	0.0253957851454418	False	False	95099534	GT	AC	0.031402626363096056	0.0703250541617915	0.6556888777406564	21.0	0.44653540245913537	0.038526226322901536	2.0818190840447954	9.0	0.6599489176281315	False	False										RFESD	+
chr5	ENSG00000175449.9	95118776	-0.00315471640795503	0.0331496493588504	False	False	95118841	ATTTTT	AAAAAT	-0.08895563720138351	0.07342871782308225	0.22727435118721226	39.0	1.2114556789036073	0.038526226322901536	2.0818190840447954	9.0	0.6599489176281315	False	False										RFESD	+
chr5	ENSG00000175449.9	95118993	-0.0271669042392977	0.0328122821897801	False	False	95119007	T	A	-0.0256539467413744	0.06965037078555977	0.7130094077013758	17.0	0.36832462558394724	0.038526226322901536	2.0818190840447954	9.0	0.6599489176281315	False	False										RFESD	+
chr5	ENSG00000178015.4	94944605	0.000918242558144919	0.0354385539724281	False	False	94944635	AAAT	ATTT						0.13304148792896076	1.5078730850837327	6.0	1.0	False	False										GPR150	+
chr5	ENSG00000178015.4	95009069	-0.0682799348316948	0.0363675674284028	True	False	95009100	GT	AC	-0.10182901326574262	0.06753155439477057	0.13304148792896076	6.0	1.5078730850837327	0.13304148792896076	1.5078730850837327	6.0	1.0	True	False	94885383.0	0.08639032628786167	0.26319517223507	chr5:94885383						GPR150	+
chr5	ENSG00000178015.4	95009434	0.0287265788665448	0.0358546337075967	False	False	95009467	T	A	0.01627595006949926	0.07371121284568025	0.8254875551784153	39.0	0.22080697686489217	0.13304148792896076	1.5078730850837327	6.0	1.0	False	False										GPR150	+
chr5	ENSG00000178015.4	95037920	-0.0134626224758013	0.0392343451237129	False	False	95037940	AC	GT	-0.06855906643189266	0.06756918487742729	0.3113975377027708	5.0	1.014649896343445	0.13304148792896076	1.5078730850837327	6.0	1.0	False	False										GPR150	+
chr5	ENSG00000178015.4	95040816	-0.0102463923967589	0.0249412217759219	False	False	95040834	ATTT	AAAT	-0.01007746589012775	0.06772510696349371	0.88184935468938	5.0	0.1487995566483176	0.13304148792896076	1.5078730850837327	6.0	1.0	False	False										GPR150	+
chr5	ENSG00000178015.4	95042542	-0.0139155887689455	0.0296773650906857	False	False	95042554	AT	AT	-0.04813429379312907	0.06796251314760318	0.4795550376309014	7.0	0.7082477025031352	0.13304148792896076	1.5078730850837327	6.0	1.0	False	False										GPR150	+
chr5	ENSG00000178015.4	94862174	-0.00269942846013439	0.0224485548641094	False	False	94862191	T	A	-0.03610264886007798	0.07174901122725731	0.6154087151672303	29.0	0.5031797406340097	0.13304148792896076	1.5078730850837327	6.0	1.0	False	False										GPR150	+
chr5	ENSG00000198677.6	94944605	-0.000662437868076549	0.0341952835907335	False	False	94944635	AAAT	ATTT						0.00015019215338340304	3.858316061474609	9.0	0.009912267159010163	False	False										TTC37	-
chr5	ENSG00000198677.6	94734123	-0.0051930990248634295	0.0230966433239944	False	False	94734158	AAAT	ATTT	-0.0289196725483712	0.0688140447935713	0.6747244384838	12.0	0.4202582864460965	0.00015019215338340304	3.858316061474609	9.0	0.009912267159010163	False	False										TTC37	-
chr5	ENSG00000198677.6	94742966	-0.0314476767580532	0.0481633354158546	False	False	94743002	AC	GT	-0.1375265764256493	0.06901127109212439	0.04760179376574978	17.0	1.9928132644023118	0.00015019215338340304	3.858316061474609	9.0	0.009912267159010163	False	False										TTC37	-
chr5	ENSG00000198677.6	94743096	-0.0069689455637346395	0.0285666306504842	False	False	94743155	AC	GT	-0.030610999041481256	0.06897421763783089	0.657641595860945	13.0	0.4438034977390128	0.00015019215338340304	3.858316061474609	9.0	0.009912267159010163	False	False										TTC37	-
chr5	ENSG00000198677.6	94749905	0.0154815389342572	0.0333402380888895	False	False	94749931	GTTTT	AAAAC	0.0912035070077014	0.0668358861471126	0.17376387078153616	1.0	1.3645888797965988	0.00015019215338340304	3.858316061474609	9.0	0.009912267159010163	False	False										TTC37	-
chr5	ENSG00000198677.6	94782517	0.15925536792366699	0.0581991044450103	False	False	94782528	T	A	0.20320961432325385	0.07011733216532512	0.004183603677271391	28.0	2.898136709538792	0.00015019215338340304	3.858316061474609	9.0	0.009912267159010163	False	False										TTC37	-
chr5	ENSG00000198677.6	94800112	-0.132428678967414	0.0575340813788217	False	False	94800123	T	A	-0.1690715184805935	0.06883755432932147	0.01487765327290576	18.0	2.4560942079921806	0.00015019215338340304	3.858316061474609	9.0	0.009912267159010163	False	False										TTC37	-
chr5	ENSG00000198677.6	94815380	-0.117671990969666	0.0574963228559721	False	False	94815418	GT	AC	-0.2045988975780582	0.07082680339468334	0.004314942196828154	32.0	2.888721328250945	0.00015019215338340304	3.858316061474609	9.0	0.009912267159010163	False	False										TTC37	-
chr5	ENSG00000198677.6	94862174	-0.00985283206295879	0.0289286619854887	False	False	94862191	T	A	-0.023178490899404918	0.07177652739111835	0.7470992389444084	29.0	0.3229257772962841	0.00015019215338340304	3.858316061474609	9.0	0.009912267159010163	False	False										TTC37	-
chr5	ENSG00000172869.10	118522772	0.010388642885416	0.0367750164836813	False	False	118522783	A	T	-0.06123864287751661	0.0707550743468037	0.3878056458585633	24.0	0.8655017812200634	0.05424847178554185	1.9358465387145694	20.0	1.0	False	False										DMXL1	+
chr5	ENSG00000172869.10	118616097	-0.0038198759176165296	0.0234044041310916	False	False	118616107	T	A	-0.044129601586225066	0.06926997692501087	0.5247818939736661	15.0	0.6370667862932616	0.05424847178554185	1.9358465387145694	20.0	1.0	False	False										DMXL1	+
chr5	ENSG00000172869.10	118649866	0.00753559571842602	0.025390813419845	False	False	118649905	AAAC	GTTT	0.006539610889548412	0.06819797560554819	0.9236960098283864	8.0	0.09589156908957261	0.05424847178554185	1.9358465387145694	20.0	1.0	False	False										DMXL1	+
chr5	ENSG00000172869.10	118656581	-0.0142292162737734	0.0312957179375588	False	False	118656611	A	T	0.047552672075863216	0.06892849101228518	0.491028727873473	13.0	0.689884130313949	0.05424847178554185	1.9358465387145694	20.0	1.0	False	False										DMXL1	+
chr5	ENSG00000172869.10	118668741	0.0164966034444496	0.0298114509715454	False	False	118668761	T	A	0.002871132781947016	0.07035946447051011	0.9674903562465348	21.0	0.04080663210775857	0.05424847178554185	1.9358465387145694	20.0	1.0	False	False										DMXL1	+
chr5	ENSG00000172869.10	118670320	0.0222422320946402	0.0421779089664941	False	False	118670355	GT	AC	0.13998699640340853	0.07299507282500654	0.056690161906818914	39.0	1.9177595279479192	0.05424847178554185	1.9358465387145694	20.0	1.0	False	False										DMXL1	+
chr5	ENSG00000172869.10	118673861	0.0162571741757192	0.0364841341132953	False	False	118673906	AC	GT	0.08631788409190203	0.07467341715561203	0.2492554464930295	45.0	1.1559385840348524	0.05424847178554185	1.9358465387145694	20.0	1.0	False	False										DMXL1	+
chr5	ENSG00000172869.10	118674743	0.0267659879511103	0.040048115734550006	False	False	118674757	A	T	0.1333489832560905	0.06888406730041534	0.05424847178554185	16.0	1.9358465387145694	0.05424847178554185	1.9358465387145694	20.0	1.0	True	False	118661882.0	0.053423990888825344	0.21966950290979817	chr5:118661882						DMXL1	+
chr5	ENSG00000172869.10	118677112	0.00122844099481235	0.0368980905964138	False	False	118677134	AAAC	GTTT						0.05424847178554185	1.9358465387145694	20.0	1.0	False	False										DMXL1	+
chr5	ENSG00000172869.10	118282437	0.0216560900779004	0.0428057050727476	False	False	118282459	AAAC	GTTT						0.05424847178554185	1.9358465387145694	20.0	1.0	False	False										DMXL1	+
chr5	ENSG00000172869.10	118341587	-0.00233181699324254	0.0205701473118203	False	False	118341614	ATTTT	AAAAT	0.008519719842089685	0.06772608804378663	0.9000087739798291	5.0	0.12579672159096905	0.05424847178554185	1.9358465387145694	20.0	1.0	False	False										DMXL1	+
chr5	ENSG00000172869.10	118350135	0.000804987227887759	0.0201678153038488	False	False	118350155	A	T	-2.413319927789884e-05	0.06804138172416307	0.999717330355155	7.0	0.00035468414465382	0.05424847178554185	1.9358465387145694	20.0	1.0	False	False										DMXL1	+
chr5	ENSG00000172869.10	118352622	-0.00944376724798012	0.0434289671007094	False	False	118352652	GT	AC	0.06114412547124716	0.0683906685807492	0.3723085380183764	10.0	0.8940419320371753	0.05424847178554185	1.9358465387145694	20.0	1.0	False	False										DMXL1	+
chr5	ENSG00000172869.10	118352963	0.00487198026170006	0.0222974882890681	False	False	118352991	AT	AT	0.011766518487881836	0.07273426115839456	0.8716565722415204	34.0	0.1617740841865115	0.05424847178554185	1.9358465387145694	20.0	1.0	False	False										DMXL1	+
chr5	ENSG00000172869.10	118355309	0.00130044008773082	0.021895600157501	False	False	118355327	A	T	0.003264445120597041	0.07293210714162401	0.9643460715308452	35.0	0.04476005491323516	0.05424847178554185	1.9358465387145694	20.0	1.0	False	False										DMXL1	+
chr5	ENSG00000172869.10	118366008	-0.0441264627160726	0.0405399428526412	False	False	118366031	A	T	-0.03581023477132325	0.07212249515745832	0.6200958215389549	31.0	0.496519632233218	0.05424847178554185	1.9358465387145694	20.0	1.0	False	False										DMXL1	+
chr5	ENSG00000172869.10	118366289	0.0334534118416229	0.0371538263875062	False	False	118366317	GTTT	AAAC	-0.030686335660729893	0.07450049771659692	0.6809069217415644	43.0	0.41189437119550565	0.05424847178554185	1.9358465387145694	20.0	1.0	False	False										DMXL1	+
chr5	ENSG00000172869.10	118368423	0.00579299772789722	0.0227144450487917	False	False	118368453	GT	AC	0.04214268770341266	0.07082514365842718	0.5525031656826981	24.0	0.5950243871958356	0.05424847178554185	1.9358465387145694	20.0	1.0	False	False										DMXL1	+
chr5	ENSG00000172869.10	118371020	0.0124750091770945	0.0309819756379193	False	False	118371031	T	A	-0.015683170609304516	0.07292352589191438	0.8299511249636202	35.0	0.2150632517762479	0.05424847178554185	1.9358465387145694	20.0	1.0	False	False										DMXL1	+
chr5	ENSG00000172869.10	118411421	-0.00290604302694932	0.0356469840883144	False	False	118411440	A	T						0.05424847178554185	1.9358465387145694	20.0	1.0	False	False										DMXL1	+
chr5	ENSG00000172869.10	118413582	-0.0164429091781904	0.0444535751640047	False	False	118413595	AC	GT	-0.05909562184611297	0.0744053353627061	0.42810215728269096	43.0	0.7942390361932733	0.05424847178554185	1.9358465387145694	20.0	1.0	False	False										DMXL1	+
chr5	ENSG00000172869.10	118434871	0.0470481016720851	0.0357827006226792	True	False	118434923	T	A	0.029378183443772507	0.0694748041889258	0.6728356495721651	16.0	0.4228609750936923	0.05424847178554185	1.9358465387145694	20.0	1.0	False	False										DMXL1	+
chr5	ENSG00000172869.10	118488671	-0.00234653958144612	0.0276274370692671	False	False	118488689	T	A	-0.051427031154119535	0.07151672784298484	0.4729457314615465	28.0	0.7190909414511765	0.05424847178554185	1.9358465387145694	20.0	1.0	False	False										DMXL1	+
chr5	ENSG00000172869.10	118495834	0.093762908271864	0.101677901825321	False	False	118495849	AT	AT						0.05424847178554185	1.9358465387145694	20.0	1.0	False	False										DMXL1	+
chr5	ENSG00000145780.6	114787221	0.0192800120841569	0.0340590488353018	True	False	114787255	GT	AC	0.06605546884847374	0.07478946761737197	0.3783093220503858	45.0	0.8832188669455174	0.2134852387921423	1.2478601681022432	9.0	1.0	False	False										FEM1C	-
chr5	ENSG00000145780.6	114814863	-0.0138645288911478	0.0323382356871367	False	False	114814892	GT	AC	-0.08620147067096674	0.06907943123311862	0.2134852387921423	15.0	1.2478601681022432	0.2134852387921423	1.2478601681022432	9.0	1.0	True	False	114774121.0	0.8570186152286503	0.9205937357753343	chr5:114774121						FEM1C	-
chr5	ENSG00000145780.6	114818829	0.00978662488057896	0.0316413555749411	False	False	114818870	GT	AC	0.03766997401078557	0.07427665818140199	0.6126615603837651	42.0	0.507157631119943	0.2134852387921423	1.2478601681022432	9.0	1.0	False	False										FEM1C	-
chr5	ENSG00000145780.6	114882423	0.00441414245444143	0.0371480663153136	False	False	114882466	AC	GT	-0.0689833228682641	0.0674127645720174	0.30729615022264284	4.0	1.0232976396416567	0.2134852387921423	1.2478601681022432	9.0	1.0	False	False										FEM1C	-
chr5	ENSG00000145780.6	114893649	-0.017152447313907	0.053816764640100996	False	False	114893677	GTTTT	AAAAC						0.2134852387921423	1.2478601681022432	9.0	1.0	False	False										FEM1C	-
chr5	ENSG00000145780.6	114913019	-0.0036098956688216	0.0229685731542827	False	False	114913034	T	A	-0.045379878986204415	0.06844828302263989	0.5080598395077291	10.0	0.6629805304421531	0.2134852387921423	1.2478601681022432	9.0	1.0	False	False										FEM1C	-
chr5	ENSG00000145780.6	114935539	0.0041403041508705895	0.0236739379354211	False	False	114935573	T	A	0.05110607885906533	0.06891638027361419	0.4591785337554336	13.0	0.7415664992293881	0.2134852387921423	1.2478601681022432	9.0	1.0	False	False										FEM1C	-
chr5	ENSG00000145780.6	114942176	-0.00511288899352851	0.0387868377370207	False	False	114942187	A	T	-0.06951184335729363	0.07237214147188605	0.3380354325943081	33.0	0.9604779124063431	0.2134852387921423	1.2478601681022432	9.0	1.0	False	False										FEM1C	-
chr5	ENSG00000145780.6	114975912	-0.00297018472946501	0.0267609286272819	False	False	114975952	GT	AC	-0.05240830234214838	0.07114913806176468	0.4622432078705325	26.0	0.7365978530428949	0.2134852387921423	1.2478601681022432	9.0	1.0	False	False										FEM1C	-
chr5	ENSG00000145780.6	114980317	0.00235433139840026	0.0263672101927514	False	False	114980358	AC	GT	0.024508504074708542	0.07735907926725838	0.7517797993173646	56.0	0.3168148368213784	0.2134852387921423	1.2478601681022432	9.0	1.0	False	False										FEM1C	-
chr5	ENSG00000243414.4	114814863	-0.022532005217811	0.0309155556950205	False	False	114814892	GT	AC	-0.06203246696090546	0.06920398961107746	0.3710907544690324	15.0	0.8963712541650336	0.029176236446226706	2.195589657370593	10.0	0.5861806132448371	False	False										TICAM2	-
chr5	ENSG00000243414.4	114818829	-0.00200003999558898	0.0222577872348087	False	False	114818870	GT	AC	0.003420848825925245	0.07432897971435774	0.96334258961422	42.0	0.04602308331247627	0.029176236446226706	2.195589657370593	10.0	0.5861806132448371	False	False										TICAM2	-
chr5	ENSG00000243414.4	114882423	-0.0094419098718926	0.0243065771752192	False	False	114882466	AC	GT	-0.021876370339311085	0.06755756633453161	0.7463846994309049	4.0	0.32381821202652056	0.029176236446226706	2.195589657370593	10.0	0.5861806132448371	False	False										TICAM2	-
chr5	ENSG00000243414.4	114893649	-0.008306162075593879	0.0454187580533062	False	False	114893677	GTTTT	AAAAC						0.029176236446226706	2.195589657370593	10.0	0.5861806132448371	False	False										TICAM2	-
chr5	ENSG00000243414.4	114913019	-0.0906805639650134	0.0402746566197178	True	False	114913034	T	A	-0.10730079492769612	0.06812328438320038	0.11671811044188382	10.0	1.5750972064722875	0.029176236446226706	2.195589657370593	10.0	0.5861806132448371	False	False										TICAM2	-
chr5	ENSG00000243414.4	114935539	0.08227506374759899	0.0393769954209349	False	False	114935573	T	A	0.06493673884578251	0.06886090949802802	0.34675781987416354	13.0	0.943013087093224	0.029176236446226706	2.195589657370593	10.0	0.5861806132448371	False	False										TICAM2	-
chr5	ENSG00000243414.4	114942176	-0.033938393195273996	0.035177059430785	False	False	114942187	A	T	0.04952028112487046	0.07245861765454067	0.4951687143780515	33.0	0.6834284551351393	0.029176236446226706	2.195589657370593	10.0	0.5861806132448371	False	False										TICAM2	-
chr5	ENSG00000243414.4	114975912	-0.0894760764363494	0.0422752827326851	False	False	114975952	GT	AC	-0.10664444033861738	0.07084074379512123	0.13382009310551274	26.0	1.5054110759627841	0.029176236446226706	2.195589657370593	10.0	0.5861806132448371	False	False										TICAM2	-
chr5	ENSG00000243414.4	114980317	0.0182419327623304	0.0298231740457952	False	False	114980358	AC	GT	0.025916902519196344	0.07735633058270293	0.7380208534645873	56.0	0.33503272872396855	0.029176236446226706	2.195589657370593	10.0	0.5861806132448371	False	False										TICAM2	-
chr5	ENSG00000243414.4	114999121	0.0687490936814788	0.04221689399762999	False	False	114999145	A	T	0.07850745818548788	0.06830738929258184	0.2517104931543603	10.0	1.1493259953065393	0.029176236446226706	2.195589657370593	10.0	0.5861806132448371	False	False										TICAM2	-
chr5	ENSG00000145794.12	126527970	0.0019410238106045302	0.0217945307454902	False	False	126527980	T	A	0.006347009924426929	0.06696360417866186	0.9245723187178432	0.0	0.09478297953456666	0.03869996179564232	2.0801173546108886	13.0	0.8420378433251873	False	False										MEGF10	+
chr5	ENSG00000145794.12	126545615	-0.007104622172569241	0.0278624094417528	False	False	126545660	AC	GT	-0.06946700122801472	0.07256357678529267	0.3396256810850896	34.0	0.9573260347069114	0.03869996179564232	2.0801173546108886	13.0	0.8420378433251873	False	False										MEGF10	+
chr5	ENSG00000145794.12	126571671	0.0193355778074706	0.0365206375942784	False	False	126571683	T	A	0.048647736510208144	0.07403716759400669	0.5119647811490406	41.0	0.6570718206965305	0.03869996179564232	2.0801173546108886	13.0	0.8420378433251873	False	False										MEGF10	+
chr5	ENSG00000145794.12	126584592	-0.0136533952787045	0.0358952467519471	False	False	126584604	A	T	-0.08453967404076318	0.07135512644020661	0.23754890809878476	28.0	1.1847736561942022	0.03869996179564232	2.0801173546108886	13.0	0.8420378433251873	False	False										MEGF10	+
chr5	ENSG00000145794.12	126694974	0.00108096856885724	0.0457458562865552	False	False	126694984	T	A						0.03869996179564232	2.0801173546108886	13.0	0.8420378433251873	False	False										MEGF10	+
chr5	ENSG00000145794.12	126750765	-0.00188540352619102	0.0352944514837201	False	False	126750775	A	T	0.07825950897161849	0.06799026774594435	0.2509943218502195	8.0	1.1510398703538962	0.03869996179564232	2.0801173546108886	13.0	0.8420378433251873	False	False										MEGF10	+
chr5	ENSG00000145794.12	126751703	-0.013841225240601001	0.03093977367325	False	False	126751739	GTTTTT	AAAAAC	-0.07033592848992147	0.0683491745235041	0.3046149962179604	10.0	1.0290677097458458	0.03869996179564232	2.0801173546108886	13.0	0.8420378433251873	False	False										MEGF10	+
chr5	ENSG00000145794.12	126804336	-0.00799365674997331	0.0266076539876605	False	False	126804378	AAAAT	ATTTT	-0.045023342075464164	0.0706389729069001	0.5246111647403984	23.0	0.637372546948035	0.03869996179564232	2.0801173546108886	13.0	0.8420378433251873	False	False										MEGF10	+
chr5	ENSG00000145794.12	126811620	0.0553996183908994	0.0576785734323243	True	False	126811631	T	A						0.03869996179564232	2.0801173546108886	13.0	0.8420378433251873	False	False										MEGF10	+
chr5	ENSG00000145794.12	126816834	-0.000747582449751316	0.025126443294746	False	False	126816871	GT	AC	0.01888935086261053	0.07000151232343897	0.7875545449396351	19.0	0.26984203963098824	0.03869996179564232	2.0801173546108886	13.0	0.8420378433251873	False	False										MEGF10	+
chr5	ENSG00000145794.12	126826345	-0.0141958594192303	0.0289965791195954	False	False	126826362	A	T	-0.002208705150436611	0.07035958285206521	0.9749881749731306	21.0	0.031391674892111456	0.03869996179564232	2.0801173546108886	13.0	0.8420378433251873	False	False										MEGF10	+
chr5	ENSG00000145794.12	126836776	-0.0152477587539386	0.0425775376487107	False	False	126836792	T	A	-0.07524466019616317	0.0749515188356702	0.3167919328080914	46.0	1.0039110796558464	0.03869996179564232	2.0801173546108886	13.0	0.8420378433251873	False	False										MEGF10	+
chr5	ENSG00000145794.12	126842770	-0.0061531364130599	0.0262029183724446	False	False	126842799	GT	AC	0.0019308510645102	0.07332342082862511	0.9790196884960282	37.0	0.026333346735459524	0.03869996179564232	2.0801173546108886	13.0	0.8420378433251873	False	False										MEGF10	+
chr5	ENSG00000145794.12	126881609	0.000842844853423771	0.0300135412186069	False	False	126881625	CTTG	AAGC	-0.07094970996180243	0.06694646707188451	0.2903883427902025	1.0	1.0597976721552669	0.03869996179564232	2.0801173546108886	13.0	0.8420378433251873	False	False										MEGF10	+
chr5	ENSG00000164244.16	126791416	0.0524537444369223	0.0491293121867841	False	False	126791443	ATTTT	AAAAT	0.1184520270055675	0.06771929467407911	0.08168995520210798	8.0	1.7491621490692717	0.007545280782506766	2.6986652699859763	11.0	0.24861878273106822	False	False										PRRC1	+
chr5	ENSG00000164244.16	126804336	0.0120114444369932	0.0362263778077791	False	False	126804378	AAAAT	ATTTT	0.11336576024005625	0.07025482917227797	0.10818294501125172	23.0	1.6136365510485011	0.007545280782506766	2.6986652699859763	11.0	0.24861878273106822	False	False										PRRC1	+
chr5	ENSG00000164244.16	126811620	0.0281018831002231	0.0416223754089383	False	False	126811631	T	A						0.007545280782506766	2.6986652699859763	11.0	0.24861878273106822	False	False										PRRC1	+
chr5	ENSG00000164244.16	126826345	-0.0712050868375484	0.0452319211589767	False	False	126826362	A	T	-0.17405006318701394	0.06928583983403758	0.01278548924602635	21.0	2.5120582157035436	0.007545280782506766	2.6986652699859763	11.0	0.24861878273106822	False	False										PRRC1	+
chr5	ENSG00000164244.16	126836776	-0.0346084586755485	0.05341616255959901	False	False	126836792	T	A	-0.1749330905138215	0.07400558895688028	0.01917362619276335	46.0	2.3637821545579096	0.007545280782506766	2.6986652699859763	11.0	0.24861878273106822	False	False										PRRC1	+
chr5	ENSG00000164244.16	126842770	-0.0128755139748446	0.0380564880243977	False	False	126842799	GT	AC	-0.057404244469822625	0.07320264819512178	0.433930486212106	37.0	0.7841826202354254	0.007545280782506766	2.6986652699859763	11.0	0.24861878273106822	False	False										PRRC1	+
chr5	ENSG00000164244.16	126881609	0.11758059922773599	0.0565701697053674	True	False	126881625	CTTG	AAGC	0.1670672192889376	0.06617232976329365	0.012277444743230859	1.0	2.524729292236756	0.007545280782506766	2.6986652699859763	11.0	0.24861878273106822	False	False										PRRC1	+
chr5	ENSG00000164244.16	126947199	-0.0100503529079556	0.0236091697085098	False	False	126947209	T	A	-0.013403741463513492	0.06787832498886452	0.8436468043661643	6.0	0.19746718066057733	0.007545280782506766	2.6986652699859763	11.0	0.24861878273106822	False	False										PRRC1	+
chr5	ENSG00000164244.16	126954972	0.0137591332371971	0.0318752970617446	False	False	126955009	AC	GT	0.1057644480748946	0.07626632444437963	0.167325266132739	53.0	1.3867778320958382	0.007545280782506766	2.6986652699859763	11.0	0.24861878273106822	False	False										PRRC1	+
chr5	ENSG00000164244.16	126966620	0.0156479380662002	0.037932842064958	False	False	126966680	AGAT	ATCT	0.11359591381826856	0.06823571688140874	0.09743835961177376	11.0	1.6647573882120157	0.007545280782506766	2.6986652699859763	11.0	0.24861878273106822	False	False										PRRC1	+
chr5	ENSG00000164244.16	126981514	-0.0141049604869639	0.0286836659254936	False	False	126981525	T	A	-0.08589294861370794	0.07116459798968075	0.2289014985380625	27.0	1.2069617624505218	0.007545280782506766	2.6986652699859763	11.0	0.24861878273106822	False	False										PRRC1	+
chr5	ENSG00000145808.4	128726556	-0.00159486723678022	0.0386606935864081	False	False	128726566	A	T										False	False										ADAMTS19	+
chr5	ENSG00000145808.4	128730987	-0.00842016670256944	0.0418224863872123	False	False	128731007	AAAT	ATTT										False	False										ADAMTS19	+
chr5	ENSG00000145808.4	128739945	0.0108192036208214	0.07272814625041299	False	False	128739970	T	A										False	False										ADAMTS19	+
chr5	ENSG00000145808.4	128807123	0.0475109379029867	0.0831866121621485	True	False	128807194	AAGG	CCTT										False	False										ADAMTS19	+
chr5	ENSG00000145808.4	128828200	-0.00181399701308448	0.0362208796086892	False	False	128828263	GT	AC										False	False										ADAMTS19	+
chr5	ENSG00000145808.4	128840554	0.0148534188190734	0.047064287371008	False	False	128840597	AC	GT										False	False										ADAMTS19	+
chr5	ENSG00000145808.4	128872761	-0.00633973886700171	0.0388860525634902	False	False	128872783	A	T										False	False										ADAMTS19	+
chr5	ENSG00000145808.4	128897513	0.0030970124775494897	0.0373023708876587	False	False	128897567	ATCT	AGAT										False	False										ADAMTS19	+
chr5	ENSG00000145808.4	128899620	0.0303527742703967	0.0577244117656852	False	False	128899630	T	A										False	False										ADAMTS19	+
chr5	ENSG00000145808.4	128934783	-7.902573117937231e-05	0.0354844002610655	False	False	128934793	A	T										False	False										ADAMTS19	+
chr5	ENSG00000145808.4	128936552	-0.0012657602295174	0.0352689183988318	False	False	128936580	ATT	AAT										False	False										ADAMTS19	+
chr5	ENSG00000145808.4	128938520	-0.00404022822233252	0.0368754521316027	False	False	128938550	GT	AC										False	False										ADAMTS19	+
chr5	ENSG00000145808.4	128942596	-0.022503441996223	0.04755629604642401	False	False	128942626	ATTT	AAAT										False	False										ADAMTS19	+
chr5	ENSG00000145808.4	128945787	0.00101131200612583	0.0414734145611132	False	False	128945807	AT	AT										False	False										ADAMTS19	+
chr5	ENSG00000145808.4	128968042	-0.00185569489795357	0.0377800270476993	False	False	128968070	ATATAT	ATATAT										False	False										ADAMTS19	+
chr5	ENSG00000145808.4	128970585	-0.00907184341908052	0.0427638585698321	False	False	128970603	AG	CT										False	False										ADAMTS19	+
chr5	ENSG00000145808.4	128974255	-0.00241210712688604	0.0381271311651626	False	False	128974296	AC	GT										False	False										ADAMTS19	+
chr5	ENSG00000145808.4	128978848	0.00218023470893239	0.0503190188192779	False	False	128978880	AC	GT										False	False										ADAMTS19	+
chr5	ENSG00000145808.4	129008503	-0.00251631673157282	0.0376292405892015	False	False	129008525	AC	GT										False	False										ADAMTS19	+
chr5	ENSG00000145808.4	129009925	-0.0066367294818973	0.0381599651372213	False	False	129009937	A	T										False	False										ADAMTS19	+
chr5	ENSG00000145808.4	129020193	0.0060346922208415	0.0407091660964919	False	False	129020235	ACATT	AATGT										False	False										ADAMTS19	+
chr5	ENSG00000145808.4	129020682	0.00413606983116798	0.0506472803188728	False	False	129020707	A	T										False	False										ADAMTS19	+
chr5	ENSG00000145808.4	129045651	0.0102583583214412	0.0415343201656124	False	False	129045667	T	A										False	False										ADAMTS19	+
chr5	ENSG00000145808.4	129066622	-0.008052539317783521	0.0373417726760391	False	False	129066669	GTTTT	AAAAC										False	False										ADAMTS19	+
chr5	ENSG00000145808.4	129069630	-0.00197543310546171	0.0361922542209189	False	False	129069683	GT	AC										False	False										ADAMTS19	+
chr5	ENSG00000145808.4	129079136	0.0039302237607378105	0.0428211101095554	False	False	129079152	GT	AC										False	False										ADAMTS19	+
chr5	ENSG00000145808.4	129129667	0.0177482963352845	0.0627772875534386	False	False	129129696	GTT	AAC										False	False										ADAMTS19	+
chr5	ENSG00000145808.4	129152326	-0.0038817533724343897	0.0378800881211957	False	False	129152377	AC	GT										False	False										ADAMTS19	+
chr5	ENSG00000145808.4	129167882	-0.00203622127741777	0.0371016733137109	False	False	129167892	T	A										False	False										ADAMTS19	+
chr5	ENSG00000186367.5	129008503	-0.0051878374625176	0.052775425300752	False	False	129008525	AC	GT										False	False										KIAA1024L	+
chr5	ENSG00000186367.5	129009925	-0.007880736606483441	0.0514270280778464	False	False	129009937	A	T										False	False										KIAA1024L	+
chr5	ENSG00000186367.5	129020193	0.00408749962144408	0.0485392603464077	False	False	129020235	ACATT	AATGT										False	False										KIAA1024L	+
chr5	ENSG00000186367.5	129020682	0.006291465063710379	0.04973635122763599	False	False	129020707	A	T										False	False										KIAA1024L	+
chr5	ENSG00000186367.5	129045651	0.00580320138922334	0.0550665323375469	False	False	129045667	T	A										False	False										KIAA1024L	+
chr5	ENSG00000186367.5	129066622	0.00405100714722463	0.052321189477177996	False	False	129066669	GTTTT	AAAAC										False	False										KIAA1024L	+
chr5	ENSG00000186367.5	129069630	0.00709106829843375	0.0507475509190219	False	False	129069683	GT	AC										False	False										KIAA1024L	+
chr5	ENSG00000186367.5	129079136	0.13484078430737198	0.12175118596589099	True	False	129079152	GT	AC										False	False										KIAA1024L	+
chr5	ENSG00000186367.5	129152326	-0.0155293025059299	0.0568952754458901	False	False	129152377	AC	GT										False	False										KIAA1024L	+
chr5	ENSG00000186367.5	129167882	-0.0226485221410732	0.0634859967798797	False	False	129167892	T	A										False	False										KIAA1024L	+
chr5	ENSG00000186367.5	129198068	-0.0329940038129998	0.0739527450856843	False	False	129198082	A	T										False	False										KIAA1024L	+
chr5	ENSG00000186367.5	129201471	0.0334807507212955	0.0701566454501714	False	False	129201490	AAGG	CCTT										False	False										KIAA1024L	+
chr5	ENSG00000198108.3	129152326	0.0269765211154986	0.042825788893668996	False	False	129152377	AC	GT	0.14588966407246762	0.0682682456308106	0.033753971148703266	13.0	2.137006198481028	8.818755728849904e-06	4.553308756422945	28.0	0.0023112619962202493	False	False										CHSY3	+
chr5	ENSG00000198108.3	129167882	0.00720447598988296	0.0350891620022411	False	False	129167892	T	A	0.11346038782669135	0.07060799237940124	0.10966857720196152	25.0	1.6069057340850215	8.818755728849904e-06	4.553308756422945	28.0	0.0023112619962202493	False	False										CHSY3	+
chr5	ENSG00000198108.3	129201471	0.0086338761831472	0.0467579975380271	False	False	129201490	AAGG	CCTT	-0.060465996057573586	0.07419341094929881	0.4161559648851964	42.0	0.8149779782856181	8.818755728849904e-06	4.553308756422945	28.0	0.0023112619962202493	False	False										CHSY3	+
chr5	ENSG00000198108.3	129283315	0.0026235095167870103	0.0344107070421354	False	False	129283345	A	T	0.09020016533991496	0.0716881534707432	0.2098287267743167	30.0	1.2582297209918614	8.818755728849904e-06	4.553308756422945	28.0	0.0023112619962202493	False	False										CHSY3	+
chr5	ENSG00000198108.3	129306092	-0.00171253875286905	0.0238959718882608	False	False	129306143	AGAT	ATCT	-0.00857436765950532	0.0707080787541013	0.9036034192964852	23.0	0.12126432807379847	8.818755728849904e-06	4.553308756422945	28.0	0.0023112619962202493	False	False										CHSY3	+
chr5	ENSG00000198108.3	129326057	0.0832268430880864	0.0457688590262619	False	False	129326098	GT	AC	0.13667489064739216	0.07130609687928621	0.05674879357401156	30.0	1.9167349866136763	8.818755728849904e-06	4.553308756422945	28.0	0.0023112619962202493	False	False										CHSY3	+
chr5	ENSG00000198108.3	129341124	-0.115134677040866	0.0782640294801158	False	False	129341134	A	T	-0.2453502577645741	0.06689733609241279	0.00031033713132153567	13.0	3.667563943437812	8.818755728849904e-06	4.553308756422945	28.0	0.0023112619962202493	False	False										CHSY3	+
chr5	ENSG00000198108.3	129395071	-0.00302015481791385	0.023801869081587997	False	False	129395117	CT	AG	0.0074235364674377965	0.07142660322668032	0.9173292861022034	27.0	0.10393237438267046	8.818755728849904e-06	4.553308756422945	28.0	0.0023112619962202493	False	False										CHSY3	+
chr5	ENSG00000198108.3	129407231	-0.000380949571747773	0.0223916936022963	False	False	129407267	GT	AC	0.015253211393311213	0.07452692800227738	0.8380634570668678	43.0	0.20466711566113538	8.818755728849904e-06	4.553308756422945	28.0	0.0023112619962202493	False	False										CHSY3	+
chr5	ENSG00000198108.3	129415731	0.0245155131719048	0.0352305519158808	False	False	129415802	AC	GT	-0.044249901533671726	0.0775390281136461	0.5689888956787577	57.0	0.570679083942299	8.818755728849904e-06	4.553308756422945	28.0	0.0023112619962202493	False	False										CHSY3	+
chr5	ENSG00000198108.3	129426805	-0.0817172883946281	0.0636422693446154	False	False	129426856	AC	GT	-0.2249509922130844	0.0714442805337164	0.0019113045299311265	37.0	3.1486214226333233	8.818755728849904e-06	4.553308756422945	28.0	0.0023112619962202493	False	False										CHSY3	+
chr5	ENSG00000198108.3	129448805	0.0137200088679279	0.035453005979259	False	False	129448832	AT	AT	0.10614045488977453	0.06688729643659061	0.11397515810933966	2.0	1.586855210845546	8.818755728849904e-06	4.553308756422945	28.0	0.0023112619962202493	False	False										CHSY3	+
chr5	ENSG00000198108.3	129450778	0.0270112123868426	0.0412719865484579	False	False	129450788	T	A	0.1471774008352273	0.07119770374868084	0.040053027605168906	30.0	2.0671649938984755	8.818755728849904e-06	4.553308756422945	28.0	0.0023112619962202493	False	False										CHSY3	+
chr5	ENSG00000198108.3	129454183	0.0985363743451662	0.0517390805444662	False	False	129454210	AT	AT	0.23566299046404254	0.06995420244723488	0.0009114163518832886	30.0	3.3688182013339176	8.818755728849904e-06	4.553308756422945	28.0	0.0023112619962202493	False	False										CHSY3	+
chr5	ENSG00000198108.3	129458770	0.012916672173005	0.031866919485257	False	False	129458780	A	T	0.10075529747186772	0.07052738767470319	0.15468744163941536	24.0	1.4285981771590086	8.818755728849904e-06	4.553308756422945	28.0	0.0023112619962202493	False	False										CHSY3	+
chr5	ENSG00000198108.3	129461110	-0.0282459244672569	0.0372578142552902	False	False	129461164	AGAT	ATCT	-0.1361326321991565	0.06788100284111973	0.04617927451067103	10.0	2.0054599446296413	8.818755728849904e-06	4.553308756422945	28.0	0.0023112619962202493	False	False										CHSY3	+
chr5	ENSG00000198108.3	129461987	-0.0277095298593075	0.0375590777555576	False	False	129461997	A	T	-0.1358475376668659	0.07005517277510102	0.053889934266711015	23.0	1.9391507048734131	8.818755728849904e-06	4.553308756422945	28.0	0.0023112619962202493	False	False										CHSY3	+
chr5	ENSG00000198108.3	129463919	-0.00143617334206343	0.025466951602562	False	False	129463947	GT	AC	-0.04922841215905855	0.07170876678766497	0.4932145541820594	29.0	0.6865047938256639	8.818755728849904e-06	4.553308756422945	28.0	0.0023112619962202493	False	False										CHSY3	+
chr5	ENSG00000198108.3	129482473	-0.019847994625740002	0.0308138003156678	False	False	129482501	GTTTT	AAAAC	-0.1066997959032779	0.06703510456043281	0.11288788958779584	3.0	1.5917002979698045	8.818755728849904e-06	4.553308756422945	28.0	0.0023112619962202493	False	False										CHSY3	+
chr5	ENSG00000198108.3	129489602	-0.00883087682432322	0.0257126420131839	False	False	129489629	GTTT	AAAC	-0.07601575303805579	0.06707264938430665	0.2583017468702371	2.0	1.1333345817683116	8.818755728849904e-06	4.553308756422945	28.0	0.0023112619962202493	False	False										CHSY3	+
chr5	ENSG00000198108.3	129506524	-0.0303343970191951	0.0362186634592586	False	False	129506534	T	A	-0.05899095297559862	0.07261262252226539	0.4175806213004308	34.0	0.8124063134823437	8.818755728849904e-06	4.553308756422945	28.0	0.0023112619962202493	False	False										CHSY3	+
chr5	ENSG00000198108.3	129515423	-0.00860197440393241	0.032448638227336	False	False	129515434	T	A	-0.07595835387511139	0.06913720779935563	0.2731860483692012	15.0	1.098661000246807	8.818755728849904e-06	4.553308756422945	28.0	0.0023112619962202493	False	False										CHSY3	+
chr5	ENSG00000198108.3	129517690	0.0176828999824472	0.0387327086877727	False	False	129517702	AT	AT						8.818755728849904e-06	4.553308756422945	28.0	0.0023112619962202493	False	False										CHSY3	+
chr5	ENSG00000198108.3	129555011	-0.00311072748961628	0.0234572401888862	False	False	129555025	AT	AT	-0.048820448437591694	0.06908896434545138	0.4805824612227755	14.0	0.7066316437091866	8.818755728849904e-06	4.553308756422945	28.0	0.0023112619962202493	False	False										CHSY3	+
chr5	ENSG00000198108.3	129568401	-0.000937491217471967	0.0270859754814898	False	False	129568453	A	T	-0.057581612509788035	0.0740019437634815	0.4375148604268604	41.0	0.7781094601220925	8.818755728849904e-06	4.553308756422945	28.0	0.0023112619962202493	False	False										CHSY3	+
chr5	ENSG00000198108.3	129570735	-0.0134521168793826	0.0328936347103766	False	False	129570760	GT	AC	-0.10446474589568393	0.06963092889759498	0.13509220910034905	19.0	1.50026356892809	8.818755728849904e-06	4.553308756422945	28.0	0.0023112619962202493	False	False										CHSY3	+
chr5	ENSG00000198108.3	129599985	-0.0023573580573464	0.0243058872776291	False	False	129600011	ATT	AAT	-0.016524531031372972	0.07141881861539959	0.8172648300993495	27.0	0.23137502624287168	8.818755728849904e-06	4.553308756422945	28.0	0.0023112619962202493	False	False										CHSY3	+
chr5	ENSG00000198108.3	129620283	-0.00340319853493979	0.0225428291598966	False	False	129620296	AT	AT	-0.042725997705856916	0.06960967769454224	0.540028702945115	17.0	0.6137939309724294	8.818755728849904e-06	4.553308756422945	28.0	0.0023112619962202493	False	False										CHSY3	+
chr5	ENSG00000145817.12	143439833	-0.00719198695238748	0.0232908628361087	False	False	143439875	AAAT	ATTT	-0.03456207172660152	0.06980130207737817	0.6210249816558712	18.0	0.4951493840084497	0.00015757790424017777	3.8454534961376097	15.0	0.01569150329341979	False	False										YIPF5	-
chr5	ENSG00000145817.12	143449038	-0.0877983549183226	0.0444816227455182	False	False	143449072	AC	GT	-0.1934156134276171	0.07252624927043484	0.008343043127788006	40.0	2.666836012798783	0.00015757790424017777	3.8454534961376097	15.0	0.01569150329341979	False	False										YIPF5	-
chr5	ENSG00000145817.12	143467246	0.0878896850690917	0.0425737762383078	False	False	143467256	A	T	0.08811177906095022	0.06873816138384825	0.20130986190117095	13.0	1.281846608740604	0.00015757790424017777	3.8454534961376097	15.0	0.01569150329341979	False	False										YIPF5	-
chr5	ENSG00000145817.12	143468699	-0.10604356864374799	0.0457592034664776	False	False	143468757	AC	GT	-0.13776450363590406	0.07111124367496156	0.054159619863544055	29.0	1.9373097208875178	0.00015757790424017777	3.8454534961376097	15.0	0.01569150329341979	False	False										YIPF5	-
chr5	ENSG00000145817.12	143475969	0.13374238092333698	0.040307262161783	False	False	143475984	T	A	0.07726262741875234	0.0688002798445426	0.2627202565362909	13.0	1.122998737698899	0.00015757790424017777	3.8454534961376097	15.0	0.01569150329341979	False	False										YIPF5	-
chr5	ENSG00000145817.12	143476865	0.0934223615962493	0.0405235826461091	False	False	143476895	AT	AT	0.049420089370231936	0.07098006743846386	0.4870868676867017	25.0	0.6962530630599452	0.00015757790424017777	3.8454534961376097	15.0	0.01569150329341979	False	False										YIPF5	-
chr5	ENSG00000145817.12	143544118	0.0112214214483267	0.0272601793494547	False	False	143544150	T	A	0.02189284960177374	0.07514658756217121	0.7711360633016942	46.0	0.29133524637643826	0.00015757790424017777	3.8454534961376097	15.0	0.01569150329341979	False	False										YIPF5	-
chr5	ENSG00000145817.12	143560488	-0.0014764595371983698	0.0223654648950767	False	False	143560513	T	A	0.0005031943095365685	0.0749531594103454	0.9946510000083708	45.0	0.006713450286754892	0.00015757790424017777	3.8454534961376097	15.0	0.01569150329341979	False	False										YIPF5	-
chr5	ENSG00000145817.12	143562609	-0.0513574800551396	0.036897027893812995	False	False	143562625	A	T	-0.09172815727214947	0.0714931308488761	0.20101063171330252	29.0	1.283034554271328	0.00015757790424017777	3.8454534961376097	15.0	0.01569150329341979	False	False										YIPF5	-
chr5	ENSG00000145817.12	143566988	0.20517824377684601	0.0436600843129528	True	True	143567031	AC	GT	0.19858739416336008	0.06699710716587215	0.0033793897600927453	9.0	2.9641189383251323	0.00015757790424017777	3.8454534961376097	15.0	0.01569150329341979	False	False										YIPF5	-
chr5	ENSG00000145817.12	143600126	-0.0655699203050181	0.0346054966492711	False	False	143600146	GT	AC	-0.031747924943148126	0.06723337047372398	0.6372464934053148	2.0	0.4722048696867844	0.00015757790424017777	3.8454534961376097	15.0	0.01569150329341979	False	False										YIPF5	-
chr5	ENSG00000145817.12	143605116	-0.0270395662424317	0.0342672020367899	False	False	143605160	GT	AC	-0.010699911962525337	0.07197745443946643	0.8819799446287253	30.0	0.1486564375727408	0.00015757790424017777	3.8454534961376097	15.0	0.01569150329341979	False	False										YIPF5	-
chr5	ENSG00000145817.12	143633688	-0.063997903720575	0.037257575013887996	False	False	143633718	T	A	-0.05945672601823303	0.06855877858723528	0.38679257122416794	11.0	0.8672372414362568	0.00015757790424017777	3.8454534961376097	15.0	0.01569150329341979	False	False										YIPF5	-
chr5	ENSG00000145817.12	143633867	0.0680844355514844	0.0448445956613362	False	False	143633886	T	A	0.10020824299051033	0.07000559765584644	0.15385183088571056	21.0	1.4314318618225745	0.00015757790424017777	3.8454534961376097	15.0	0.01569150329341979	False	False										YIPF5	-
chr5	ENSG00000183775.6	143467246	-0.0437488623021733	0.0358937853567937	True	False	143467256	A	T	-0.05231860625701379	0.06891204758307515	0.44857924040329655	13.0	0.7592084126355764	0.12348737284846008	1.5463923204360945	27.0	1.0	False	False										KCTD16	+
chr5	ENSG00000183775.6	143468699	0.00122871118338408	0.0227164836551011	False	False	143468757	AC	GT	0.03417773225425905	0.07175387063872551	0.6343831358512406	29.0	0.47631900481495903	0.12348737284846008	1.5463923204360945	27.0	1.0	False	False										KCTD16	+
chr5	ENSG00000183775.6	143475969	-0.0057996534446507295	0.023588105330145	False	False	143475984	T	A	-0.05506066371371765	0.0689018737498827	0.42512542626839067	13.0	0.7991170735587054	0.12348737284846008	1.5463923204360945	27.0	1.0	False	False										KCTD16	+
chr5	ENSG00000183775.6	143476865	-0.0029796576141975896	0.0283495907330372	False	False	143476895	AT	AT	-0.07057827569918748	0.07088968193642227	0.3206562103485016	25.0	0.9956071711886918	0.12348737284846008	1.5463923204360945	27.0	1.0	False	False										KCTD16	+
chr5	ENSG00000183775.6	143544118	0.0354628756349665	0.0342789578448359	False	False	143544150	T	A	0.049135692906981145	0.0750738124044661	0.5136402892351583	46.0	0.6544984373813163	0.12348737284846008	1.5463923204360945	27.0	1.0	False	False										KCTD16	+
chr5	ENSG00000183775.6	143547210	-0.0447206621069815	0.0387008266349025	False	False	143547229	T	A	-0.015139907240529422	0.06741225890703295	0.8225091418639879	3.0	0.22458685535829023	0.12348737284846008	1.5463923204360945	27.0	1.0	False	False										KCTD16	+
chr5	ENSG00000183775.6	143560488	-0.00580490431866166	0.0317842823043285	False	False	143560513	T	A	0.005388419300809794	0.07495208075671361	0.9427689490548491	45.0	0.0718915238430808	0.12348737284846008	1.5463923204360945	27.0	1.0	False	False										KCTD16	+
chr5	ENSG00000183775.6	143562609	0.00656954655806585	0.0344539730378939	False	False	143562625	A	T	0.08572274838527781	0.07153153764877647	0.23222676353351315	29.0	1.198390964362893	0.12348737284846008	1.5463923204360945	27.0	1.0	False	False										KCTD16	+
chr5	ENSG00000183775.6	143566988	-0.008395337790079891	0.029188964843492995	False	False	143567031	AC	GT	-0.07152100891546655	0.06818353273950968	0.2953850406442333	9.0	1.048948419682322	0.12348737284846008	1.5463923204360945	27.0	1.0	False	False										KCTD16	+
chr5	ENSG00000183775.6	143600126	0.0108190174609368	0.0295983865529489	False	False	143600146	GT	AC	0.08845929725273778	0.06700357769638579	0.18812812449078264	2.0	1.3202175211236418	0.12348737284846008	1.5463923204360945	27.0	1.0	False	False										KCTD16	+
chr5	ENSG00000183775.6	143605116	0.0228262003226679	0.0421421361014624	False	False	143605160	GT	AC	0.07496704547069569	0.071779019770685	0.2976000476168135	30.0	1.0444144502139425	0.12348737284846008	1.5463923204360945	27.0	1.0	False	False										KCTD16	+
chr5	ENSG00000183775.6	143633688	0.0085277709805007	0.0275100786289389	False	False	143633718	T	A	0.04226454221676665	0.0686189130534561	0.5386005325899594	11.0	0.6159313859116561	0.12348737284846008	1.5463923204360945	27.0	1.0	False	False										KCTD16	+
chr5	ENSG00000183775.6	143633867	0.00109326012186243	0.0227975463323038	False	False	143633886	T	A	-0.011554056232244208	0.07035505793581154	0.8697182641563299	21.0	0.1642249551238456	0.12348737284846008	1.5463923204360945	27.0	1.0	False	False										KCTD16	+
chr5	ENSG00000183775.6	143673719	-0.00426661151079362	0.0274509389041473	False	False	143673743	AAAC	GTTT	-0.022121244571309456	0.0670991820192425	0.7419527787456667	1.0	0.3296797949782099	0.12348737284846008	1.5463923204360945	27.0	1.0	False	False										KCTD16	+
chr5	ENSG00000183775.6	143688318	0.0074244554069217	0.0312598642480911	False	False	143688342	GGGGT	ACCCC	0.04981686606410463	0.06975631031357421	0.4759432620902573	18.0	0.714155692010713	0.12348737284846008	1.5463923204360945	27.0	1.0	False	False										KCTD16	+
chr5	ENSG00000183775.6	143689601	0.00170056698710483	0.036144591691506	False	False	143689611	T	A	-0.01610218994880078	0.07052541687411662	0.8196314949229709	22.0	0.22831754369551852	0.12348737284846008	1.5463923204360945	27.0	1.0	False	False										KCTD16	+
chr5	ENSG00000183775.6	143715105	-0.00527989964708381	0.0292342819211182	False	False	143715126	AC	GT	-0.029465795400747938	0.06723807121916356	0.6616470131661495	2.0	0.4382308246871584	0.12348737284846008	1.5463923204360945	27.0	1.0	False	False										KCTD16	+
chr5	ENSG00000183775.6	143730439	-0.00574805706096874	0.0256063969621458	False	False	143730449	T	A	-0.03619770693388327	0.06996812040216183	0.6054753486627754	19.0	0.5173457101009228	0.12348737284846008	1.5463923204360945	27.0	1.0	False	False										KCTD16	+
chr5	ENSG00000183775.6	143741470	-0.000695688124555554	0.02221189392127	False	False	143741511	GT	AC	0.004490047933458564	0.0696725991002646	0.9486784240630476	17.0	0.06444496102401771	0.12348737284846008	1.5463923204360945	27.0	1.0	False	False										KCTD16	+
chr5	ENSG00000183775.6	143761581	0.0023475690696279	0.0298961409594204	False	False	143761611	ACAT	ATGT	0.045919426748284864	0.06812749355358333	0.5010213656829967	8.0	0.6740219601968553	0.12348737284846008	1.5463923204360945	27.0	1.0	False	False										KCTD16	+
chr5	ENSG00000183775.6	143770090	0.0148342363862956	0.0373543426432	False	False	143770100	T	A	0.03302669722814955	0.06896891077628835	0.6325339295454842	13.0	0.4788635467258125	0.12348737284846008	1.5463923204360945	27.0	1.0	False	False										KCTD16	+
chr5	ENSG00000183775.6	143778259	-0.0048576860227507795	0.0362676875063882	False	False	143778295	CT	AG						0.12348737284846008	1.5463923204360945	27.0	1.0	False	False										KCTD16	+
chr5	ENSG00000183775.6	143815365	-0.0055658316051574	0.0235909249664212	False	False	143815421	GT	AC	-0.033585848764876206	0.06963399427752534	0.6300909259364251	17.0	0.48231972204581947	0.12348737284846008	1.5463923204360945	27.0	1.0	False	False										KCTD16	+
chr5	ENSG00000183775.6	143818597	0.0076524345650384	0.0242845230502014	False	False	143818614	T	A	0.03612200588810896	0.06879791137751312	0.6001030880388155	12.0	0.5250450946090144	0.12348737284846008	1.5463923204360945	27.0	1.0	False	False										KCTD16	+
chr5	ENSG00000183775.6	143820234	-0.00177249728574964	0.0234401067795526	False	False	143820245	A	T	-0.005981632584110306	0.07559154223557142	0.9370188567106938	48.0	0.07913097692158878	0.12348737284846008	1.5463923204360945	27.0	1.0	False	False										KCTD16	+
chr5	ENSG00000183775.6	143872496	0.0033106959611883396	0.0447266812756656	False	False	143872517	AC	GT	-0.008623694538538885	0.06950222016724619	0.9013739399693036	16.0	0.12407797215380051	0.12348737284846008	1.5463923204360945	27.0	1.0	False	False										KCTD16	+
chr5	ENSG00000183775.6	143921446	-0.017247816853273	0.0346251133810897	False	False	143921469	ATT	AAT	-0.105123486693228	0.06797982976505107	0.12348737284846008	9.0	1.5463923204360945	0.12348737284846008	1.5463923204360945	27.0	1.0	True	False	143752099.0	0.5794236355767121	0.7191111668009416	chr5:143752099						KCTD16	+
chr5	ENSG00000183775.6	143926017	0.0088472488732846	0.029204758098472998	False	False	143926057	AAAT	ATTT	0.06426678188662029	0.06870052397221277	0.3506192442048573	12.0	0.9354627617194624	0.12348737284846008	1.5463923204360945	27.0	1.0	False	False										KCTD16	+
chr5	ENSG00000170624.9	156265262	0.00143362597316844	0.037801600704568	False	False	156265305	AAAC	GTTT						3.1626276429824537e-06	4.7830143834735175	67.0	0.0020193773323677385	False	False										SGCD	+
chr5	ENSG00000170624.9	156273409	-0.0324928749645261	0.0489941573958913	False	False	156273484	AAGG	CCTT	-0.16191410730781647	0.06943134731070515	0.020685644485368096	21.0	2.332002958019108	3.1626276429824537e-06	4.7830143834735175	67.0	0.0020193773323677385	False	False										SGCD	+
chr5	ENSG00000170624.9	156292502	0.0070536517253998905	0.0225708132000201	False	False	156292546	GTT	AAC	0.06030285832915878	0.06855529256082743	0.3800591865092377	11.0	0.8796236742138257	3.1626276429824537e-06	4.7830143834735175	67.0	0.0020193773323677385	False	False										SGCD	+
chr5	ENSG00000170624.9	155250073	0.0196404131412503	0.04238718516054899	False	False	155250158	ATCT	AGAT	0.09214930047204367	0.07847571553092167	0.2420329899568124	62.0	1.174239697575414	3.1626276429824537e-06	4.7830143834735175	67.0	0.0020193773323677385	False	False										SGCD	+
chr5	ENSG00000170624.9	155259727	-0.0025117210887727103	0.025818950614918998	False	False	155259741	AGTG	ACTC	-0.05064805364046704	0.06748701125369475	0.4537676476416428	4.0	0.7504859483267483	3.1626276429824537e-06	4.7830143834735175	67.0	0.0020193773323677385	False	False										SGCD	+
chr5	ENSG00000170624.9	155267096	-0.0608542860513464	0.0605027762864823	False	False	155267107	T	A	-0.133838355573833	0.06904646298939629	0.05394327999578959	17.0	1.9383810521096068	3.1626276429824537e-06	4.7830143834735175	67.0	0.0020193773323677385	False	False										SGCD	+
chr5	ENSG00000170624.9	155267599	0.0162953554619056	0.0311204155485505	False	False	155267620	GT	AC	0.09924334293401806	0.06850297530063379	0.1488932702685302	12.0	1.4487449997387172	3.1626276429824537e-06	4.7830143834735175	67.0	0.0020193773323677385	False	False										SGCD	+
chr5	ENSG00000170624.9	155270415	-0.0043455950969484205	0.0216178834179218	False	False	155270433	AC	GT	-0.03803502767490833	0.06752484192525658	0.5738241672280118	4.0	0.5632745903649712	3.1626276429824537e-06	4.7830143834735175	67.0	0.0020193773323677385	False	False										SGCD	+
chr5	ENSG00000170624.9	155271432	0.0020596076798272103	0.0224311619841998	False	False	155271466	GT	AC	-0.010231309337624724	0.07558893797788288	0.8924870919310119	48.0	0.1353545850931042	3.1626276429824537e-06	4.7830143834735175	67.0	0.0020193773323677385	False	False										SGCD	+
chr5	ENSG00000170624.9	155276457	0.00662302946407831	0.0292104878327154	False	False	155276474	AC	GT	0.05911008897227695	0.06856019244174773	0.38957179143952425	11.0	0.8621634051348372	3.1626276429824537e-06	4.7830143834735175	67.0	0.0020193773323677385	False	False										SGCD	+
chr5	ENSG00000170624.9	155297008	-0.019099742824281004	0.0293777002818775	False	False	155297037	AAC	GTT	-0.07575546124216652	0.06784585982114386	0.2654136565643526	7.0	1.1165819320718178	3.1626276429824537e-06	4.7830143834735175	67.0	0.0020193773323677385	False	False										SGCD	+
chr5	ENSG00000170624.9	155299362	0.00606442126315139	0.0257151915345077	False	False	155299396	AC	GT	0.05805906791831846	0.07319987163719192	0.4286963386322229	37.0	0.7931580564250523	3.1626276429824537e-06	4.7830143834735175	67.0	0.0020193773323677385	False	False										SGCD	+
chr5	ENSG00000170624.9	155317636	0.0112297322723591	0.0293325750767871	False	False	155317701	AGAT	ATCT	0.08318406465065761	0.06977134965223962	0.2345528859163078	19.0	1.192238147395325	3.1626276429824537e-06	4.7830143834735175	67.0	0.0020193773323677385	False	False										SGCD	+
chr5	ENSG00000170624.9	155320202	0.0235718169355247	0.0354111574484792	False	False	155320218	AT	AT	0.11835413267175987	0.06679448792115557	0.07778662970197904	2.0	1.7719146647469695	3.1626276429824537e-06	4.7830143834735175	67.0	0.0020193773323677385	False	False										SGCD	+
chr5	ENSG00000170624.9	155323656	-0.0071439390909836	0.0276491651376967	False	False	155323667	A	T	-0.07600106306181692	0.07233779817136704	0.2947579287669926	33.0	1.0506410892099822	3.1626276429824537e-06	4.7830143834735175	67.0	0.0020193773323677385	False	False										SGCD	+
chr5	ENSG00000170624.9	155367865	0.00472603040242374	0.0254382076345506	False	False	155367887	AAC	GTT	0.03967703497740821	0.07137232545814284	0.5789021538387265	27.0	0.5559162423631171	3.1626276429824537e-06	4.7830143834735175	67.0	0.0020193773323677385	False	False										SGCD	+
chr5	ENSG00000170624.9	155383808	0.0207025108477436	0.0372929201287641	False	False	155383818	C	G	0.060221873108537036	0.06937865457142807	0.3863900498546666	16.0	0.8680173099427323	3.1626276429824537e-06	4.7830143834735175	67.0	0.0020193773323677385	False	False										SGCD	+
chr5	ENSG00000170624.9	155393946	0.0119438637035123	0.0348863187414693	False	False	155394038	GT	AC	0.09757988308102024	0.0720121487139312	0.177002858807779	32.0	1.3550475138390474	3.1626276429824537e-06	4.7830143834735175	67.0	0.0020193773323677385	False	False										SGCD	+
chr5	ENSG00000170624.9	155405104	0.0103584938205001	0.0267141921328662	False	False	155405137	AAAAT	ATTTT	0.04904939423527082	0.06733883645500811	0.4671453141472025	3.0	0.7283968184992737	3.1626276429824537e-06	4.7830143834735175	67.0	0.0020193773323677385	False	False										SGCD	+
chr5	ENSG00000170624.9	155442800	0.00640220073289124	0.0244047746911827	False	False	155442828	AC	GT	0.025599357929459284	0.07271545882212505	0.7251942174082566	34.0	0.35204835868642276	3.1626276429824537e-06	4.7830143834735175	67.0	0.0020193773323677385	False	False										SGCD	+
chr5	ENSG00000170624.9	155442912	0.00807121185800065	0.0255030110098728	False	False	155442928	AT	AT	0.030230771070647068	0.0738883406761273	0.6829144173441904	40.0	0.40914129068288	3.1626276429824537e-06	4.7830143834735175	67.0	0.0020193773323677385	False	False										SGCD	+
chr5	ENSG00000170624.9	155460120	0.0046746745024641104	0.0224893742367904	False	False	155460136	A	T	0.0482930345173962	0.06764952120558211	0.476070518170941	5.0	0.7138710467829784	3.1626276429824537e-06	4.7830143834735175	67.0	0.0020193773323677385	False	False										SGCD	+
chr5	ENSG00000170624.9	155486119	-0.00162269567222357	0.0230980298388443	False	False	155486130	A	T	0.00794573414844027	0.07432706820536286	0.9149848888641884	42.0	0.1069022946860558	3.1626276429824537e-06	4.7830143834735175	67.0	0.0020193773323677385	False	False										SGCD	+
chr5	ENSG00000170624.9	155495110	-0.00232670911048415	0.0237179475730302	False	False	155495155	ATTTT	AAAAT	-0.049958818075985435	0.06958629888635565	0.4736074130527032	17.0	0.7179404405107866	3.1626276429824537e-06	4.7830143834735175	67.0	0.0020193773323677385	False	False										SGCD	+
chr5	ENSG00000170624.9	155515501	-0.0118506781528552	0.0270711973095292	False	False	155515527	GTTT	AAAC	-0.044353005830157284	0.06766189592356764	0.512831022522334	5.0	0.6555093561117384	3.1626276429824537e-06	4.7830143834735175	67.0	0.0020193773323677385	False	False										SGCD	+
chr5	ENSG00000170624.9	155557722	0.0380308005019496	0.0544800441566691	False	False	155557752	CTTT	AAAG	0.16581683323352542	0.07008309562228293	0.01894692635587281	25.0	2.3660032674242193	3.1626276429824537e-06	4.7830143834735175	67.0	0.0020193773323677385	False	False										SGCD	+
chr5	ENSG00000170624.9	155560925	-0.0258070743201527	0.0411936838390977	False	False	155560990	AC	GT	-0.1544047822875924	0.0755548351739844	0.042526049304130495	52.0	2.0436121914902703	3.1626276429824537e-06	4.7830143834735175	67.0	0.0020193773323677385	False	False										SGCD	+
chr5	ENSG00000170624.9	155602959	-0.0006388817850160071	0.00956702539490872	False	False	155602975	T	A	-0.15493270428806827	0.07020877442148954	0.028481466438591507	25.0	2.206742754943268	3.1626276429824537e-06	4.7830143834735175	67.0	0.0020193773323677385	False	False										SGCD	+
chr5	ENSG00000170624.9	155603130	0.00023427528352739198	0.00529265119870845	False	False	155603175	GT	AC	0.0893954668189527	0.06745737527812554	0.1864873766709384	5.0	1.3252141289277386	3.1626276429824537e-06	4.7830143834735175	67.0	0.0020193773323677385	False	False										SGCD	+
chr5	ENSG00000170624.9	155631474	-0.0786053845518938	0.0732924358799993	False	False	155631514	AC	GT	-0.20151912467814526	0.0708730168338093	0.004949589828713553	32.0	2.84338290764014	3.1626276429824537e-06	4.7830143834735175	67.0	0.0020193773323677385	False	False										SGCD	+
chr5	ENSG00000170624.9	155668262	0.0263878436697857	0.0326334404419315	False	False	155668298	GT	AC	0.07815970152637637	0.07536164469911764	0.30110695443269186	48.0	1.0371283938723737	3.1626276429824537e-06	4.7830143834735175	67.0	0.0020193773323677385	False	False										SGCD	+
chr5	ENSG00000170624.9	155678533	-0.0227387537524502	0.0386438335796468	False	False	155678543	T	A	-0.0928966153056226	0.07005550200174593	0.18632288089695886	21.0	1.3260431036995128	3.1626276429824537e-06	4.7830143834735175	67.0	0.0020193773323677385	False	False										SGCD	+
chr5	ENSG00000170624.9	155684175	-0.0812983582457473	0.0689757105229922	False	False	155684201	AAAT	ATTT	-0.21169089408954853	0.06619359171565023	0.0015893067100619018	5.0	3.1980572228036115	3.1626276429824537e-06	4.7830143834735175	67.0	0.0020193773323677385	False	False										SGCD	+
chr5	ENSG00000170624.9	155689909	-0.0647706179555234	0.0493367000159266	False	False	155689951	GT	AC	-0.1868451392586446	0.06946541923631556	0.0077544660029045176	23.0	2.6897575990006337	3.1626276429824537e-06	4.7830143834735175	67.0	0.0020193773323677385	False	False										SGCD	+
chr5	ENSG00000170624.9	155695575	-0.178160240068943	0.0597798985608523	False	False	155695611	CCTT	AAGG	-0.2784425698466398	0.06490139114174155	2.6783963052197313e-05	4.0	4.290240393130164	3.1626276429824537e-06	4.7830143834735175	67.0	0.0020193773323677385	False	False										SGCD	+
chr5	ENSG00000170624.9	155706983	0.009841316075371429	0.0362130105029052	False	False	155707017	AC	GT	0.11023184515519724	0.06858602316013293	0.1095117480175616	13.0	1.6072056678053879	3.1626276429824537e-06	4.7830143834735175	67.0	0.0020193773323677385	False	False										SGCD	+
chr5	ENSG00000170624.9	155714638	-0.0700464489167227	0.0684302424357074	False	False	155714680	GT	AC	-0.21526380818874316	0.06922621474891362	0.002148359973759951	24.0	3.1095706874847053	3.1626276429824537e-06	4.7830143834735175	67.0	0.0020193773323677385	False	False										SGCD	+
chr5	ENSG00000170624.9	155716294	-0.03103283362554	0.0538025807520275	False	False	155716328	ATTTTT	AAAAAT	-0.15229045532071567	0.06740394085567539	0.02486305996608359	8.0	2.259370199834434	3.1626276429824537e-06	4.7830143834735175	67.0	0.0020193773323677385	False	False										SGCD	+
chr5	ENSG00000170624.9	155724035	0.0061920597757222	0.0291601581596908	False	False	155724056	AT	AT	0.08660622126456148	0.0704449913918041	0.22036013981070346	23.0	1.229416308433784	3.1626276429824537e-06	4.7830143834735175	67.0	0.0020193773323677385	False	False										SGCD	+
chr5	ENSG00000170624.9	155724795	-0.00399035535058947	0.0291099310818328	False	False	155724837	AAAT	ATTT	0.02245027812952714	0.07034202105286369	0.7499358642748101	21.0	0.3191588440806275	3.1626276429824537e-06	4.7830143834735175	67.0	0.0020193773323677385	False	False										SGCD	+
chr5	ENSG00000170624.9	155747108	0.0139480051577429	0.0372764406466547	False	False	155747144	GT	AC	0.04559078902516593	0.07117296726154175	0.5225508556336498	26.0	0.6405632753462687	3.1626276429824537e-06	4.7830143834735175	67.0	0.0020193773323677385	False	False										SGCD	+
chr5	ENSG00000170624.9	155748431	-0.0111233891559359	0.0289285185164219	False	False	155748473	AAAT	ATTT	-0.09211822514141547	0.0675957839807099	0.17436419366658307	6.0	1.36278063092964	3.1626276429824537e-06	4.7830143834735175	67.0	0.0020193773323677385	False	False										SGCD	+
chr5	ENSG00000170624.9	155770123	-0.0431395804700717	0.0430037334378727	False	False	155770133	A	T	-0.11198176556226508	0.06890140964358323	0.10562430591287376	15.0	1.6252463649369462	3.1626276429824537e-06	4.7830143834735175	67.0	0.0020193773323677385	False	False										SGCD	+
chr5	ENSG00000170624.9	155773793	-0.0721974505475928	0.0487357775605077	False	False	155773823	T	A	-0.1359705405273222	0.06852904291618384	0.04854985231918918	14.0	1.9841301547669996	3.1626276429824537e-06	4.7830143834735175	67.0	0.0020193773323677385	False	False										SGCD	+
chr5	ENSG00000170624.9	155778614	0.040578883526359	0.0425413935935379	False	False	155778656	ATC	ATG	0.10235479223474256	0.06737283286183209	0.13015370338607132	5.0	1.5192294562505828	3.1626276429824537e-06	4.7830143834735175	67.0	0.0020193773323677385	False	False										SGCD	+
chr5	ENSG00000170624.9	155791380	0.0468936952873771	0.0459359052356266	False	False	155791390	T	A	0.12239208761382073	0.07000427054810877	0.08192988068004384	22.0	1.7483517313377284	3.1626276429824537e-06	4.7830143834735175	67.0	0.0020193773323677385	False	False										SGCD	+
chr5	ENSG00000170624.9	155816914	-0.0302371642060076	0.0387261704850615	False	False	155816930	AC	GT	-0.1371123585857195	0.06693553775965193	0.041711182996826635	4.0	2.048423948994841	3.1626276429824537e-06	4.7830143834735175	67.0	0.0020193773323677385	False	False										SGCD	+
chr5	ENSG00000170624.9	155830844	-0.157161578189984	0.0648568325880912	False	False	155830862	T	A	-0.2810624220103116	0.06575684026732308	2.892536662225045e-05	10.0	4.274268971375463	3.1626276429824537e-06	4.7830143834735175	67.0	0.0020193773323677385	False	False										SGCD	+
chr5	ENSG00000170624.9	155882460	0.16348741723544502	0.061580022334065	False	False	155882472	T	A	0.261940588091394	0.0677356179019815	0.00014827331540511685	20.0	3.8671026589060067	3.1626276429824537e-06	4.7830143834735175	67.0	0.0020193773323677385	False	False										SGCD	+
chr5	ENSG00000170624.9	155925946	-0.0337575699277283	0.0388586814930596	False	False	155925985	GT	AC	-0.06886093561688493	0.07125901917659291	0.33506144587028003	27.0	0.9663469468508247	3.1626276429824537e-06	4.7830143834735175	67.0	0.0020193773323677385	False	False										SGCD	+
chr5	ENSG00000170624.9	155932791	-0.0878001749640149	0.0517541384374638	False	False	155932814	AC	GT	-0.13502890921583552	0.06741823558385854	0.04644294461483495	7.0	2.0028543916412507	3.1626276429824537e-06	4.7830143834735175	67.0	0.0020193773323677385	False	False										SGCD	+
chr5	ENSG00000170624.9	155963600	-0.0671539461856022	0.0505550185222757	False	False	155963632	GTTT	AAAC	-0.09648852632138327	0.06772390724438422	0.15567745038413502	7.0	1.4247336021709565	3.1626276429824537e-06	4.7830143834735175	67.0	0.0020193773323677385	False	False										SGCD	+
chr5	ENSG00000170624.9	155964855	0.0020753239734947	0.0218080921610698	False	False	155964866	A	T	-0.002224799345182153	0.07035958034184517	0.9748059809633558	21.0	0.03162041806350842	3.1626276429824537e-06	4.7830143834735175	67.0	0.0020193773323677385	False	False										SGCD	+
chr5	ENSG00000170624.9	155965116	0.0455448918138581	0.0487556906192927	False	False	155965126	A	T	0.09785292861446863	0.06900476587364668	0.15766954582998086	15.0	1.4180604393853793	3.1626276429824537e-06	4.7830143834735175	67.0	0.0020193773323677385	False	False										SGCD	+
chr5	ENSG00000170624.9	156013074	-0.0142075396663507	0.0419341024057906	False	False	156013085	T	A	-0.048514816544173466	0.07304113237841621	0.5073726175560169	36.0	0.6642122727893206	3.1626276429824537e-06	4.7830143834735175	67.0	0.0020193773323677385	False	False										SGCD	+
chr5	ENSG00000170624.9	156015999	-0.0302507735446954	0.0536801991323946	False	False	156016034	GT	AC	-0.07558601829184798	0.07140662735308598	0.2911236018201017	28.0	1.0585294543893815	3.1626276429824537e-06	4.7830143834735175	67.0	0.0020193773323677385	False	False										SGCD	+
chr5	ENSG00000170624.9	156018056	-0.0227283596971137	0.0586734645413527	False	False	156018078	AC	GT	-0.04372873899482636	0.06705140549769148	0.5149678701470373	1.0	0.6521673732302584	3.1626276429824537e-06	4.7830143834735175	67.0	0.0020193773323677385	False	False										SGCD	+
chr5	ENSG00000170624.9	156026385	-0.0169534790337137	0.0358484717931983	False	False	156026399	A	T	-0.11563561521970588	0.0669677128613197	0.08561864160942181	3.0	1.726736815085357	3.1626276429824537e-06	4.7830143834735175	67.0	0.0020193773323677385	False	False										SGCD	+
chr5	ENSG00000170624.9	156122118	-0.0574713106611623	0.0554244262756757	False	False	156122170	GT	AC	-0.0754279858081997	0.07537754947905988	0.3183684385765613	48.0	1.000669116062918	3.1626276429824537e-06	4.7830143834735175	67.0	0.0020193773323677385	False	False										SGCD	+
chr5	ENSG00000170624.9	156123920	0.0124779638448525	0.0541390382074024	False	False	156123974	AC	GT	0.012313718169557931	0.07452994820670113	0.8689574962750477	43.0	0.16521839161094146	3.1626276429824537e-06	4.7830143834735175	67.0	0.0020193773323677385	False	False										SGCD	+
chr5	ENSG00000170624.9	156124749	0.008549771652395191	0.0231907714173857	False	False	156124806	ATGG	ATCC	0.042273302009212914	0.06878129939614397	0.5394780678827238	12.0	0.614604585553713	3.1626276429824537e-06	4.7830143834735175	67.0	0.0020193773323677385	False	False										SGCD	+
chr5	ENSG00000170624.9	156125852	-0.010519235349579	0.0276573859977352	False	False	156125892	AC	GT	-0.00045714511728053603	0.07738231516767012	0.9952934817278118	56.0	0.005907617474225281	3.1626276429824537e-06	4.7830143834735175	67.0	0.0020193773323677385	False	False										SGCD	+
chr5	ENSG00000170624.9	156146381	-0.0664051013117408	0.0690059355442583	False	False	156146427	AT	AT	-0.1961189387588811	0.06734651879406743	0.0039743217617307335	11.0	2.912087250694794	3.1626276429824537e-06	4.7830143834735175	67.0	0.0020193773323677385	False	False										SGCD	+
chr5	ENSG00000170624.9	156150862	-0.0048553604743406704	0.0449229668551512	False	False	156150889	GT	AC	-0.034066308564170256	0.06997336631347156	0.6268895767412241	19.0	0.48684678698403094	3.1626276429824537e-06	4.7830143834735175	67.0	0.0020193773323677385	False	False										SGCD	+
chr5	ENSG00000170624.9	156161322	0.0286505333710478	0.0534556879396963	False	False	156161332	T	A	0.15558236292187433	0.07147635820272925	0.030729940045900805	32.0	2.1766968384230516	3.1626276429824537e-06	4.7830143834735175	67.0	0.0020193773323677385	False	False										SGCD	+
chr5	ENSG00000170624.9	156185797	-0.035497743115219006	0.0582733383396768	False	False	156185807	A	T	-0.1724906629925565	0.07222452191247766	0.017929572766691815	37.0	2.3882562102879996	3.1626276429824537e-06	4.7830143834735175	67.0	0.0020193773323677385	False	False										SGCD	+
chr5	ENSG00000170624.9	156237420	-0.0226002105524775	0.0428456116743127	False	False	156237431	A	T	-0.14104337549643672	0.06965639736736941	0.044199520309596965	21.0	2.0248445344161397	3.1626276429824537e-06	4.7830143834735175	67.0	0.0020193773323677385	False	False										SGCD	+
chr5	ENSG00000164330.12	158488733	-0.034969737222769	0.0542877112459395	False	False	158488751	T	A	-0.17132809443599434	0.07384491356042616	0.02146953533667622	45.0	2.320106912926361	0.0006470278942750506	3.4616457319293112	31.0	0.08563532992973286	False	False										EBF1	-
chr5	ENSG00000164330.12	158493634	0.0013338502503775	0.0205146277773222	False	False	158493662	AC	GT	0.012898309028912636	0.06835290618028331	0.8505054569731222	9.0	0.1887016917011966	0.0006470278942750506	3.4616457319293112	31.0	0.08563532992973286	False	False										EBF1	-
chr5	ENSG00000164330.12	158495380	-0.0081239584871019	0.0246630629932765	False	False	158495418	ATGG	ATCC	0.005323449299231985	0.06867930879833299	0.9382895973217956	11.0	0.07751169009087636	0.0006470278942750506	3.4616457319293112	31.0	0.08563532992973286	False	False										EBF1	-
chr5	ENSG00000164330.12	158503042	-0.00020177676608403898	0.0230077642988375	False	False	158503052	T	A	0.015084203917550118	0.07558429416569754	0.8420501815013941	48.0	0.19956796691760062	0.0006470278942750506	3.4616457319293112	31.0	0.08563532992973286	False	False										EBF1	-
chr5	ENSG00000164330.12	158517816	0.00799888689923301	0.0313116115173932	False	False	158517842	AAT	ATT	-0.02667862271166547	0.06914682565410557	0.700018197074731	14.0	0.3858257043514974	0.0006470278942750506	3.4616457319293112	31.0	0.08563532992973286	False	False										EBF1	-
chr5	ENSG00000164330.12	158544834	-0.0034476655582498603	0.0231551626536357	False	False	158544875	AC	GT	-0.02045692374271221	0.07390665779924399	0.7822506308935671	40.0	0.27679405823329584	0.0006470278942750506	3.4616457319293112	31.0	0.08563532992973286	False	False										EBF1	-
chr5	ENSG00000164330.12	158563208	0.00659178429474506	0.0252550038857072	False	False	158563219	G	C	-0.015113543726525566	0.06949686611625601	0.8280556169191664	16.0	0.2174708669775594	0.0006470278942750506	3.4616457319293112	31.0	0.08563532992973286	False	False										EBF1	-
chr5	ENSG00000164330.12	158581544	0.0203089712566748	0.0432397160714358	False	False	158581558	T	A	0.13834287162635098	0.06738712269383901	0.04128187902058027	7.0	2.0529570947091234	0.0006470278942750506	3.4616457319293112	31.0	0.08563532992973286	False	False										EBF1	-
chr5	ENSG00000164330.12	158588634	-0.00320873931264606	0.0374273528945069	False	False	158588648	A	T	-0.08191610911300758	0.06995036069188673	0.2429472026809232	20.0	1.1710605678479182	0.0006470278942750506	3.4616457319293112	31.0	0.08563532992973286	False	False										EBF1	-
chr5	ENSG00000164330.12	158051708	-0.0025716067418754397	0.0281039623062833	False	False	158051718	T	A	0.03142597871529928	0.0691372813609259	0.6499086295980602	14.0	0.4545446117738179	0.0006470278942750506	3.4616457319293112	31.0	0.08563532992973286	False	False										EBF1	-
chr5	ENSG00000164330.12	158056753	-0.00660630111542795	0.0248237725564137	False	False	158056764	A	T	-0.016540390451537598	0.07070100478365599	0.8152642996332137	23.0	0.2339484495609496	0.0006470278942750506	3.4616457319293112	31.0	0.08563532992973286	False	False										EBF1	-
chr5	ENSG00000164330.12	158060949	-0.0303657488804539	0.0327983075225427	False	False	158060975	AC	GT	-0.033200256237131506	0.06963489189934828	0.634026885948797	17.0	0.4767761582098791	0.0006470278942750506	3.4616457319293112	31.0	0.08563532992973286	False	False										EBF1	-
chr5	ENSG00000164330.12	158065815	0.012857802214167	0.0267942523364425	False	False	158065831	T	A	0.04636897359577643	0.06719492541332045	0.4908763233450416	2.0	0.6900665981926134	0.0006470278942750506	3.4616457319293112	31.0	0.08563532992973286	False	False										EBF1	-
chr5	ENSG00000164330.12	158136336	-0.00353863666460074	0.0241882342213621	False	False	158136348	T	A	-0.0017808892855288895	0.07453548105258906	0.9809642851648388	43.0	0.023893174906490105	0.0006470278942750506	3.4616457319293112	31.0	0.08563532992973286	False	False										EBF1	-
chr5	ENSG00000164330.12	158215031	-0.000288362294817381	0.0213703930787277	False	False	158215050	AATG	ATTC	0.013000302432580178	0.06726159480985403	0.8469174210427974	2.0	0.19327972328535384	0.0006470278942750506	3.4616457319293112	31.0	0.08563532992973286	False	False										EBF1	-
chr5	ENSG00000164330.12	158226422	0.00505426604059755	0.0323492598293837	False	False	158226462	AAATT	AATTT	0.07170843586602241	0.06786621849017216	0.2918678356545137	7.0	1.0566145788188663	0.0006470278942750506	3.4616457319293112	31.0	0.08563532992973286	False	False										EBF1	-
chr5	ENSG00000164330.12	158230948	-0.00739030532676713	0.0229207952944107	False	False	158230990	GT	AC	-0.03986551329220581	0.06911645885351418	0.564703686682793	14.0	0.5767875547081631	0.0006470278942750506	3.4616457319293112	31.0	0.08563532992973286	False	False										EBF1	-
chr5	ENSG00000164330.12	158244252	-0.0178505343316326	0.0362586560701367	False	False	158244262	T	A	-0.12056110583322825	0.07002007600383924	0.08664279024665948	22.0	1.7218076973612229	0.0006470278942750506	3.4616457319293112	31.0	0.08563532992973286	False	False										EBF1	-
chr5	ENSG00000164330.12	158283990	0.00216227328077205	0.021549063224168996	False	False	158284012	AAAAC	GTTTT	0.026027481980353817	0.06724449110918199	0.6990861297446531	2.0	0.3870574607828337	0.0006470278942750506	3.4616457319293112	31.0	0.08563532992973286	False	False										EBF1	-
chr5	ENSG00000164330.12	158302039	-0.00066955875974134	0.033518163042125	False	False	158302096	AC	GT	-0.07651437283619826	0.07431709653570392	0.3045951325137528	43.0	1.0295662290767604	0.0006470278942750506	3.4616457319293112	31.0	0.08563532992973286	False	False										EBF1	-
chr5	ENSG00000164330.12	158304709	-0.0116157508033268	0.0328677578109334	False	False	158304725	AC	GT	-0.09971348524543758	0.06708397792930239	0.13860557578172042	3.0	1.4863979197912558	0.0006470278942750506	3.4616457319293112	31.0	0.08563532992973286	False	False										EBF1	-
chr5	ENSG00000164330.12	158315264	0.00103094805014088	0.0365158732950886	False	False	158315306	GT	AC						0.0006470278942750506	3.4616457319293112	31.0	0.08563532992973286	False	False										EBF1	-
chr5	ENSG00000164330.12	158347162	-0.0116876320449843	0.047048912244387	False	False	158347190	GT	AC						0.0006470278942750506	3.4616457319293112	31.0	0.08563532992973286	False	False										EBF1	-
chr5	ENSG00000164330.12	158357261	0.00855032734649441	0.025215243250447005	False	False	158357293	T	A	0.055263991826027266	0.07187157123905273	0.44287658207474656	30.0	0.7689270023360582	0.0006470278942750506	3.4616457319293112	31.0	0.08563532992973286	False	False										EBF1	-
chr5	ENSG00000164330.12	158357896	0.00543567138785092	0.0316877808295791	False	False	158357906	A	T	0.08996202107795519	0.07168970394432324	0.2110395180531405	30.0	1.2548806331774347	0.0006470278942750506	3.4616457319293112	31.0	0.08563532992973286	False	False										EBF1	-
chr5	ENSG00000164330.12	158370340	-0.0009157786408677991	0.0218365390201878	False	False	158370368	AC	GT	-0.015258191894350326	0.06867228669764511	0.8243810493337753	11.0	0.22218849303111318	0.0006470278942750506	3.4616457319293112	31.0	0.08563532992973286	False	False										EBF1	-
chr5	ENSG00000164330.12	158383037	-0.0157974128856648	0.0406411799408905	False	False	158383085	GT	AC	-0.03554223234564628	0.0723117432954616	0.6236273212974748	32.0	0.49151397443735767	0.0006470278942750506	3.4616457319293112	31.0	0.08563532992973286	False	False										EBF1	-
chr5	ENSG00000164330.12	158405634	0.00129232321693735	0.0229587387992512	False	False	158405646	T	A	0.01570360021564192	0.07087937934819445	0.8248883848489432	24.0	0.22155386178677008	0.0006470278942750506	3.4616457319293112	31.0	0.08563532992973286	False	False										EBF1	-
chr5	ENSG00000164330.12	158409788	-0.00108211719810375	0.0241865760505341	False	False	158409804	AT	AT	-0.044283975399132994	0.06877530312556601	0.5203437260320123	12.0	0.6438935691534772	0.0006470278942750506	3.4616457319293112	31.0	0.08563532992973286	False	False										EBF1	-
chr5	ENSG00000164330.12	158431537	-0.00513851378626564	0.0234669604115811	False	False	158431577	AGGT	ACCT	-0.021786383619574374	0.06786831086570494	0.7485120146161806	6.0	0.3210096632975644	0.0006470278942750506	3.4616457319293112	31.0	0.08563532992973286	False	False										EBF1	-
chr5	ENSG00000164330.12	158469595	-0.0156562638682407	0.0346345960615321	False	False	158469631	GT	AC	-0.0600163616386739	0.07148240006931796	0.4021629097714331	28.0	0.8395963423230726	0.0006470278942750506	3.4616457319293112	31.0	0.08563532992973286	False	False										EBF1	-
chr5	ENSG00000164330.12	158480590	-0.0169112766243147	0.0374904105381887	False	False	158480646	AC	GT	-0.09278813670433476	0.07614200190636942	0.22466713406404054	52.0	1.2186196104803604	0.0006470278942750506	3.4616457319293112	31.0	0.08563532992973286	False	False										EBF1	-
chr5	ENSG00000145864.8	160890314	0.00588531723539187	0.0377277604337282	False	False	160890354	AC	GT										False	False										GABRB2	-
chr5	ENSG00000145864.8	160896516	0.00277987387028049	0.0353216434609995	False	False	160896549	A	T										False	False										GABRB2	-
chr5	ENSG00000145864.8	160896679	-2.9518675533954802e-05	0.035977911516043	False	False	160896741	ACACAT	ATGTGT										False	False										GABRB2	-
chr5	ENSG00000145864.8	160919571	0.0416400270773013	0.0824907021769694	False	False	160919594	GT	AC										False	False										GABRB2	-
chr5	ENSG00000145864.8	160924515	-0.0436691733847445	0.0849875288880091	False	False	160924565	GT	AC										False	False										GABRB2	-
chr5	ENSG00000145864.8	160976810	0.017786111690856997	0.0476869871588589	False	False	160976835	AAT	ATT										False	False										GABRB2	-
chr5	ENSG00000145864.8	160986452	-0.0103548983982816	0.0468604275907049	False	False	160986501	A	T										False	False										GABRB2	-
chr5	ENSG00000145864.8	161001623	-0.0418570640525389	0.0852757922877419	False	False	161001658	AAC	GTT										False	False										GABRB2	-
chr5	ENSG00000145864.8	161004918	-0.00553603337496408	0.0366721774285159	False	False	161004957	AC	GT										False	False										GABRB2	-
chr5	ENSG00000145864.8	161024692	0.0163332438046499	0.0406513262626988	False	False	161024703	A	T										False	False										GABRB2	-
chr5	ENSG00000145864.8	160615947	0.0028354932402600104	0.039331415440069	False	False	160615962	AT	AT										False	False										GABRB2	-
chr5	ENSG00000145864.8	160620095	0.00541280593870571	0.0361067876315977	False	False	160620142	GT	AC										False	False										GABRB2	-
chr5	ENSG00000145864.8	160641200	-0.0261700716921222	0.049191005374952995	False	False	160641215	T	A										False	False										GABRB2	-
chr5	ENSG00000145864.8	160641939	0.00149569540103248	0.0361902128892337	False	False	160641956	AGATAT	ATATCT										False	False										GABRB2	-
chr5	ENSG00000145864.8	160645277	0.009602042051100709	0.0428235383094525	False	False	160645339	AT	AT										False	False										GABRB2	-
chr5	ENSG00000145864.8	160659449	0.0017764794713928198	0.0354185468266559	False	False	160659461	A	T										False	False										GABRB2	-
chr5	ENSG00000145864.8	160688145	0.0138886625462097	0.0401173319207091	False	False	160688190	AAAT	ATTT										False	False										GABRB2	-
chr5	ENSG00000145864.8	160715778	-0.0045296315201348	0.0357945688189555	False	False	160715788	T	A										False	False										GABRB2	-
chr5	ENSG00000145864.8	160716787	0.0292039439421559	0.0630194956390668	False	False	160716842	GT	AC										False	False										GABRB2	-
chr5	ENSG00000145864.8	160731693	0.0320912825576265	0.0638444350054518	False	False	160731703	T	A										False	False										GABRB2	-
chr5	ENSG00000145864.8	160737685	0.0200381446281244	0.0485526886282562	False	False	160737706	AC	GT										False	False										GABRB2	-
chr5	ENSG00000145864.8	160739026	0.0019029463838357102	0.0356728447547092	False	False	160739051	GT	AC										False	False										GABRB2	-
chr5	ENSG00000145864.8	160754049	-0.00671301583322658	0.0381564887699718	False	False	160754083	AC	GT										False	False										GABRB2	-
chr5	ENSG00000145864.8	160754859	0.0126893444125758	0.0401338853631552	False	False	160754869	A	T										False	False										GABRB2	-
chr5	ENSG00000145864.8	160786448	0.0249084873467475	0.0410808537233504	True	False	160786474	AC	GT										False	False										GABRB2	-
chr5	ENSG00000145864.8	160787089	0.0139435565012166	0.0424393935724732	False	False	160787100	A	T										False	False										GABRB2	-
chr5	ENSG00000145864.8	160796513	-0.00241653465708407	0.035156838024455	False	False	160796563	AG	CT										False	False										GABRB2	-
chr5	ENSG00000145864.8	160816578	-0.00934510120127582	0.0368735616499794	False	False	160816605	GT	AC										False	False										GABRB2	-
chr5	ENSG00000145864.8	160825011	-0.0107448940653331	0.0375259050629065	False	False	160825065	AGAT	ATCT										False	False										GABRB2	-
chr5	ENSG00000145864.8	160837397	-0.0109057116606637	0.03882479668146	False	False	160837434	AC	GT										False	False										GABRB2	-
chr5	ENSG00000145864.8	160842924	0.0124369052238938	0.042579376150566006	False	False	160842963	GTTTT	AAAAC										False	False										GABRB2	-
chr5	ENSG00000145864.8	160855295	0.00368302543933385	0.0416230001071674	False	False	160855329	GT	AC										False	False										GABRB2	-
chr5	ENSG00000145864.8	161045654	0.00596605650691803	0.0361164311947584	False	False	161045674	AT	AT										False	False										GABRB2	-
chr5	ENSG00000145868.12	147682967	-0.00470933588522465	0.0279171724872054	False	False	147682978	T	A	0.049375438912071516	0.07044852981712413	0.4841931356271218	22.0	0.7008725241001366	0.00039234701038151024	3.600863063969154	9.0	0.021886639637729008	False	False										FBXO38	+
chr5	ENSG00000145868.12	147695284	-0.16868518526440804	0.0560564295865156	True	True	147695303	ATC	ATG	-0.23605520008844336	0.06566408018842412	0.0004009400465648876	4.0	3.594890835462542	0.00039234701038151024	3.600863063969154	9.0	0.021886639637729008	False	False										FBXO38	+
chr5	ENSG00000145868.12	147751393	0.0315690319035383	0.0382990369461869	False	False	147751444	ATCT	AGAT	0.09944524385190467	0.0678613718075736	0.14426790714034965	8.0	1.4654175299298355	0.00039234701038151024	3.600863063969154	9.0	0.021886639637729008	False	False										FBXO38	+
chr5	ENSG00000145868.12	147802515	-0.00520509352272611	0.0226872728058523	False	False	147802550	GTTT	AAAC	-0.03245097054399347	0.06753814868240288	0.6313631982346669	4.0	0.4804835663558631	0.00039234701038151024	3.600863063969154	9.0	0.021886639637729008	False	False										FBXO38	+
chr5	ENSG00000145868.12	147809885	-0.0903760988839247	0.04509630247596799	False	False	147809911	T	A	-0.15258311656850188	0.07023475759505099	0.03100787077569551	25.0	2.172473028927396	0.00039234701038151024	3.600863063969154	9.0	0.021886639637729008	False	False										FBXO38	+
chr5	ENSG00000145868.12	147891183	0.018877533974918998	0.0322851495299773	False	False	147891221	GT	AC	0.0013021282540306759	0.075164539078036	0.9861978871726664	46.0	0.017323704369141456	0.00039234701038151024	3.600863063969154	9.0	0.021886639637729008	False	False										FBXO38	+
chr5	ENSG00000145868.12	147897199	0.0263541629584628	0.0419751781677452	False	False	147897213	A	T	0.14590957468178511	0.0719608357628196	0.044002688730207136	34.0	2.0276247925009927	0.00039234701038151024	3.600863063969154	9.0	0.021886639637729008	False	False										FBXO38	+
chr5	ENSG00000145868.12	147903559	-0.005459714161594039	0.0235541094905701	False	False	147903569	T	A	-0.04085975506892908	0.0706516270306532	0.5636938953852939	23.0	0.5783271636646317	0.00039234701038151024	3.600863063969154	9.0	0.021886639637729008	False	False										FBXO38	+
chr5	ENSG00000204909.3	147682967	-0.0354289991680017	0.0559290521356807	True	False	147682978	T	A										False	False										SPINK9	+
chr5	ENSG00000204909.3	147695284	-0.00816168659146428	0.10586434564252699	False	False	147695303	ATC	ATG										False	False										SPINK9	+
chr5	ENSG00000204909.3	147741385	0.0030521159571828397	0.0594702754486124	False	False	147741402	AT	AT										False	False										SPINK9	+
chr5	ENSG00000204909.3	147751393	0.00296405532724475	0.0389340400411241	False	False	147751444	ATCT	AGAT										False	False										SPINK9	+
chr5	ENSG00000204909.3	147802515	0.0146222950027379	0.0488425957952795	False	False	147802550	GTTT	AAAC										False	False										SPINK9	+
chr5	ENSG00000204909.3	147809885	-0.0176495711074848	0.0545316477116343	False	False	147809911	T	A										False	False										SPINK9	+
chr5	ENSG00000204909.3	147631665	-0.00214144974813939	0.0474146918767934	False	False	147631675	T	A										False	False										SPINK9	+
chr5	ENSG00000204909.3	147634865	0.0027429462432547198	0.0418926199063519	False	False	147634875	T	A										False	False										SPINK9	+
chr5	ENSG00000164270.13	147741385	0.0009536705171608901	0.0355635742278285	False	False	147741402	AT	AT										False	False										HTR4	-
chr5	ENSG00000164270.13	147751393	-0.00297460232811013	0.0384215001750624	False	False	147751444	ATCT	AGAT										False	False										HTR4	-
chr5	ENSG00000164270.13	147802515	0.0028463481812745	0.0354584022277502	False	False	147802550	GTTT	AAAC										False	False										HTR4	-
chr5	ENSG00000164270.13	147809885	0.00699025222503111	0.0367183393461201	False	False	147809911	T	A										False	False										HTR4	-
chr5	ENSG00000164270.13	147891183	-0.00524390438256919	0.0569146020611823	False	False	147891221	GT	AC										False	False										HTR4	-
chr5	ENSG00000164270.13	147897199	-0.00383150536913371	0.0422878543708094	False	False	147897213	A	T										False	False										HTR4	-
chr5	ENSG00000164270.13	147903559	-0.0189259585790356	0.0459994327138085	True	False	147903569	T	A										False	False										HTR4	-
chr5	ENSG00000164270.13	147935510	-0.00130299667551263	0.0360567361440377	False	False	147935550	AC	GT										False	False										HTR4	-
chr5	ENSG00000164270.13	147953954	-0.00379209266837075	0.0358706125006406	False	False	147953972	CT	AG										False	False										HTR4	-
chr5	ENSG00000164270.13	147960586	-0.0008990379031265741	0.0360069925546189	False	False	147960596	T	A										False	False										HTR4	-
chr5	ENSG00000164270.13	147963175	1.8505756367917002e-05	0.0355341291728109	False	False	147963225	ATC	ATG										False	False										HTR4	-
chr5	ENSG00000164270.13	147973915	0.007081200822022291	0.0370232175043305	False	False	147973942	GT	AC										False	False										HTR4	-
chr5	ENSG00000164270.13	147997027	0.00722847359931068	0.0398610529827191	False	False	147997049	T	A										False	False										HTR4	-
chr5	ENSG00000164270.13	148033158	0.00477750027780481	0.0407088868474218	False	False	148033200	AC	GT										False	False										HTR4	-
chr5	ENSG00000164270.13	148042863	0.00776624817625028	0.0636723107190275	False	False	148042893	ATGTTC	AACATG										False	False										HTR4	-
chr5	ENSG00000164270.13	148046823	0.00501456681361249	0.0419999616137253	False	False	148046860	GT	AC										False	False										HTR4	-
chr5	ENSG00000164270.13	148047750	-0.000153508341584345	0.0495174438788051	False	False	148047781	ATTTT	AAAAT										False	False										HTR4	-
chr5	ENSG00000164270.13	148083330	-0.00381684170666865	0.0588113308003355	False	False	148083340	T	A										False	False										HTR4	-
chr5	ENSG00000164270.13	148132650	-0.00429684967002703	0.0362628884692054	False	False	148132690	GT	AC										False	False										HTR4	-
chr5	ENSG00000164270.13	148150773	0.00151997392117645	0.0357333749224349	False	False	148150808	AC	GT										False	False										HTR4	-
chr5	ENSG00000145901.10	150323166	0.0141609080174781	0.0295548563219443	False	False	150323199	AT	AT	-0.016042398639812126	0.07141937946019261	0.8225069662507402	27.0	0.22462248707654708	0.025396044281772667	2.2507991039384225	19.0	0.8209552909144456	False	False										TNIP1	-
chr5	ENSG00000145901.10	150328258	-0.00238831904251517	0.0273610754335409	False	False	150328280	ATC	ATG	0.051916725055881616	0.06732906483220613	0.4414813274905415	3.0	0.7710893532424026	0.025396044281772667	2.2507991039384225	19.0	0.8209552909144456	False	False										TNIP1	-
chr5	ENSG00000145901.10	150330867	0.00600402746584255	0.03910193568928701	False	False	150330881	T	A						0.025396044281772667	2.2507991039384225	19.0	0.8209552909144456	False	False										TNIP1	-
chr5	ENSG00000145901.10	150361224	-0.024617862522386	0.0478704154277353	False	False	150361253	AAAAC	GTTTT	-0.13718940723475712	0.06739803912902696	0.04302063719190657	7.0	2.0355103651030766	0.025396044281772667	2.2507991039384225	19.0	0.8209552909144456	False	False										TNIP1	-
chr5	ENSG00000145901.10	150365975	-0.0012779196319799599	0.0257944001514804	False	False	150365994	T	A	0.0497379060898168	0.07170695449664917	0.4887455822276293	29.0	0.693627367651502	0.025396044281772667	2.2507991039384225	19.0	0.8209552909144456	False	False										TNIP1	-
chr5	ENSG00000145901.10	150423337	-0.00981851095683548	0.0265029495738926	False	False	150423366	A	T	-0.04451082340149815	0.07325088669139736	0.5441615049700486	37.0	0.6076489365790235	0.025396044281772667	2.2507991039384225	19.0	0.8209552909144456	False	False										TNIP1	-
chr5	ENSG00000145901.10	150453144	0.0120335961746547	0.0277233537862666	False	False	150453158	GT	AC	0.030831423909766693	0.06964017864736817	0.6584294299819313	17.0	0.4427246527595154	0.025396044281772667	2.2507991039384225	19.0	0.8209552909144456	False	False										TNIP1	-
chr5	ENSG00000145901.10	150472191	-0.0151016872133389	0.0347492080126705	False	False	150472202	G	C	-0.07988452772672218	0.07250683099473337	0.2719706802429928	34.0	1.1017517471219325	0.025396044281772667	2.2507991039384225	19.0	0.8209552909144456	False	False										TNIP1	-
chr5	ENSG00000145901.10	150474808	0.0294946015840952	0.0493689205152404	False	False	150474834	AC	GT	0.15727740493987846	0.0728034809359273	0.032042608753503336	39.0	2.1603006191186758	0.025396044281772667	2.2507991039384225	19.0	0.8209552909144456	False	False										TNIP1	-
chr5	ENSG00000145901.10	150477181	-0.00966135808651517	0.0314632568630981	False	False	150477192	T	A	-0.0775015819218304	0.0733003264916447	0.29174622907046704	38.0	1.057315644162439	0.025396044281772667	2.2507991039384225	19.0	0.8209552909144456	False	False										TNIP1	-
chr5	ENSG00000145901.10	150504098	-0.00657970063638461	0.0229552831093004	False	False	150504156	AG	CT	-0.007672502619213341	0.06900452478965066	0.9115731473788784	13.0	0.1111883987695263	0.025396044281772667	2.2507991039384225	19.0	0.8209552909144456	False	False										TNIP1	-
chr5	ENSG00000145901.10	150506093	-0.0038576438295245	0.026557057653202005	False	False	150506170	AC	GT	-0.03444654400669333	0.07014458802777435	0.6239009507445084	20.0	0.4910791406038899	0.025396044281772667	2.2507991039384225	19.0	0.8209552909144456	False	False										TNIP1	-
chr5	ENSG00000145901.10	150506273	-0.0103020196856166	0.0250950506111364	False	False	150506294	ATTTTT	AAAAAT	-0.06314022210481042	0.06713305867608099	0.3479759536247986	2.0	0.9405235416050961	0.025396044281772667	2.2507991039384225	19.0	0.8209552909144456	False	False										TNIP1	-
chr5	ENSG00000145901.10	150509259	-0.0031411769524284103	0.0371971453038082	False	False	150509289	GTTT	AAAC	0.01571914173980947	0.06772017805968622	0.8166633215461467	5.0	0.23211902552818398	0.025396044281772667	2.2507991039384225	19.0	0.8209552909144456	False	False										TNIP1	-
chr5	ENSG00000145901.10	150509784	0.0024396402946892898	0.0351163423970378	False	False	150509810	T	A	0.016599193242497576	0.06883335418431956	0.8096726979120544	12.0	0.24115043410566386	0.025396044281772667	2.2507991039384225	19.0	0.8209552909144456	False	False										TNIP1	-
chr5	ENSG00000145901.10	150528574	0.0335986222726073	0.0320650719293656	True	False	150528593	A	T	0.11145125534271287	0.0673065906530165	0.09918598752534392	5.0	1.655874324659734	0.025396044281772667	2.2507991039384225	19.0	0.8209552909144456	False	False										TNIP1	-
chr5	ENSG00000145901.10	150543616	-0.00962659661387255	0.0255136522389137	False	False	150543630	T	A	-0.07045819058747288	0.06740579908724226	0.29704418462205057	4.0	1.0452838115052974	0.025396044281772667	2.2507991039384225	19.0	0.8209552909144456	False	False										TNIP1	-
chr5	ENSG00000145901.10	150549760	0.0183716024742929	0.0399521409259741	False	False	150549788	AAAC	GTTT	0.019918943339008663	0.07234310467640452	0.7833527485573735	32.0	0.275339901820739	0.025396044281772667	2.2507991039384225	19.0	0.8209552909144456	False	False										TNIP1	-
chr5	ENSG00000145901.10	150570659	-0.0267304114953147	0.0377238817354242	False	False	150570669	A	T	-0.13362848823572554	0.0717085223940383	0.06392758388048968	32.0	1.863495213322582	0.025396044281772667	2.2507991039384225	19.0	0.8209552909144456	False	False										TNIP1	-
chr5	ENSG00000211445.7	150323166	0.0115494244254258	0.0312793883190496	False	False	150323199	AT	AT	0.020626862371328557	0.07141337454583732	0.7730109705409198	27.0	0.2888375252185992	0.13913650773969718	1.4853783770568645	13.0	1.0	False	False										GPX3	+
chr5	ENSG00000211445.7	150328258	-0.004469934370001039	0.024439170513123	False	False	150328280	ATC	ATG	-0.06572053544762115	0.06727422886354023	0.32968912921318794	3.0	0.9769050728315205	0.13913650773969718	1.4853783770568645	13.0	1.0	False	False										GPX3	+
chr5	ENSG00000211445.7	150330867	-0.00332004437338521	0.0417104220905544	False	False	150330881	T	A						0.13913650773969718	1.4853783770568645	13.0	1.0	False	False										GPX3	+
chr5	ENSG00000211445.7	150352636	-0.0211119416845105	0.05092706017490701	False	False	150352660	AAT	ATT	-0.07531885907263079	0.06753616324742959	0.2659765686828456	5.0	1.1152374587328577	0.13913650773969718	1.4853783770568645	13.0	1.0	False	False										GPX3	+
chr5	ENSG00000211445.7	150361224	-0.0197322566831229	0.0451929978662986	False	False	150361253	AAAAC	GTTTT	0.07181294688441936	0.06786570687557288	0.2911632904596412	7.0	1.0581625122697607	0.13913650773969718	1.4853783770568645	13.0	1.0	False	False										GPX3	+
chr5	ENSG00000211445.7	150365975	0.0113717000253777	0.032383995063645005	False	False	150365994	T	A	0.09826882867428144	0.07144831732094707	0.17059868995026425	29.0	1.3753833870272434	0.13913650773969718	1.4853783770568645	13.0	1.0	False	False										GPX3	+
chr5	ENSG00000211445.7	150423337	-0.0130407875933659	0.036031830660522006	False	False	150423366	A	T	-0.10827294823683724	0.07289250329021872	0.13913650773969718	37.0	1.4853783770568645	0.13913650773969718	1.4853783770568645	13.0	1.0	True	False	150381912.0	0.07098810946141605	0.245441388462846	chr5:150381912						GPX3	+
chr5	ENSG00000211445.7	150453144	0.0137636093787858	0.0302463712660159	False	False	150453158	GT	AC	0.09335763068643643	0.06936901300301661	0.17984253375359802	17.0	1.345811719742598	0.13913650773969718	1.4853783770568645	13.0	1.0	False	False										GPX3	+
chr5	ENSG00000211445.7	150472191	-0.00226291046849041	0.0170606879887328	False	False	150472202	G	C	-0.029352647669538826	0.07270795470678831	0.6868852134289158	34.0	0.40370613900377456	0.13913650773969718	1.4853783770568645	13.0	1.0	False	False										GPX3	+
chr5	ENSG00000211445.7	150474808	0.0267420736568038	0.0332621678240192	True	False	150474834	AC	GT	0.10340908441291052	0.07332575327815702	0.16014830983956593	39.0	1.4102696500182428	0.13913650773969718	1.4853783770568645	13.0	1.0	False	False										GPX3	+
chr5	ENSG00000211445.7	150477181	-0.0030198433905693697	0.025956279144086006	False	False	150477192	T	A	-0.043557679484442106	0.07345168401130729	0.5538978142881545	38.0	0.5930113117316242	0.13913650773969718	1.4853783770568645	13.0	1.0	False	False										GPX3	+
chr5	ENSG00000211445.7	150504098	-0.00694172325286224	0.0240178965186598	False	False	150504156	AG	CT	-0.0549505262784682	0.06890229243756002	0.4260535452154263	13.0	0.7975137594770877	0.13913650773969718	1.4853783770568645	13.0	1.0	False	False										GPX3	+
chr5	ENSG00000211445.7	150506093	-0.00600206865153941	0.0246274891145832	False	False	150506170	AC	GT	-0.01381352249233476	0.07017954407716391	0.8441565730258414	20.0	0.19683118028162874	0.13913650773969718	1.4853783770568645	13.0	1.0	False	False										GPX3	+
chr5	ENSG00000211445.7	150506273	-0.00329404300512294	0.0253528827713784	False	False	150506294	ATTTTT	AAAAAT	-0.060230752565829736	0.06714515431973861	0.3706827249234831	2.0	0.8970230715237741	0.13913650773969718	1.4853783770568645	13.0	1.0	False	False										GPX3	+
chr5	ENSG00000197043.9	150423337	-0.0147486434421436	0.040502235721416	False	False	150423366	A	T	-0.12359155014960806	0.0727613985724093	0.09106914931233306	37.0	1.6985867860499488	0.09106914931233306	1.6985867860499488	18.0	1.0	True	False	150511910.0	0.07888586785960859	0.2548063101420408	chr5:150511910						ANXA6	-
chr5	ENSG00000197043.9	150453144	0.00115940961326264	0.0229030256432306	False	False	150453158	GT	AC	0.016831739646144796	0.06966343124702618	0.8093187292034242	17.0	0.24161513931835388	0.09106914931233306	1.6985867860499488	18.0	1.0	False	False										ANXA6	-
chr5	ENSG00000197043.9	150472191	0.00130520064363675	0.0322368577657674	False	False	150472202	G	C	-0.054919156238506066	0.07262951891169447	0.4504978626811182	34.0	0.7561547572038679	0.09106914931233306	1.6985867860499488	18.0	1.0	False	False										ANXA6	-
chr5	ENSG00000197043.9	150474808	-0.0057689418422824795	0.0311820739220481	False	False	150474834	AC	GT	-0.0924634065733358	0.07340516354471521	0.2093979892545688	39.0	1.2596308230688857	0.09106914931233306	1.6985867860499488	18.0	1.0	False	False										ANXA6	-
chr5	ENSG00000197043.9	150477181	-0.0041449483798061204	0.023056866866186	False	False	150477192	T	A	-0.033617736851738966	0.07347990524236449	0.6478418888193469	38.0	0.4575092569982905	0.09106914931233306	1.6985867860499488	18.0	1.0	False	False										ANXA6	-
chr5	ENSG00000197043.9	150504098	0.0151478245380842	0.0321668663921938	False	False	150504156	AG	CT	0.10568163747997056	0.06862012031396206	0.1250421758862943	13.0	1.5400969423609074	0.09106914931233306	1.6985867860499488	18.0	1.0	False	False										ANXA6	-
chr5	ENSG00000197043.9	150506093	0.0060259149523080105	0.0332114832053221	False	False	150506170	AC	GT	0.07816681473886355	0.0699714913471743	0.2652618448690359	20.0	1.1171237490283994	0.09106914931233306	1.6985867860499488	18.0	1.0	False	False										ANXA6	-
chr5	ENSG00000197043.9	150506273	0.00952849078083775	0.0263193265396082	False	False	150506294	ATTTTT	AAAAAT	0.05262595905554791	0.06717406673546326	0.43421533476523977	2.0	0.7834267242266731	0.09106914931233306	1.6985867860499488	18.0	1.0	False	False										ANXA6	-
chr5	ENSG00000197043.9	150509259	-0.00231594218467848	0.0224174397656422	False	False	150509289	GTTT	AAAC	-0.01374413989314432	0.0677221488377663	0.8393642178321105	5.0	0.20294896321245626	0.09106914931233306	1.6985867860499488	18.0	1.0	False	False										ANXA6	-
chr5	ENSG00000197043.9	150509784	0.0117811872962174	0.0252551806285609	False	False	150509810	T	A	0.040601920454613	0.0687860714179523	0.5556455043422059	12.0	0.5902636917278054	0.09106914931233306	1.6985867860499488	18.0	1.0	False	False										ANXA6	-
chr5	ENSG00000197043.9	150528574	-0.0688776698631734	0.0461524421076202	True	False	150528593	A	T	-0.0286741083642459	0.0677006970648839	0.6723172232529684	5.0	0.42354229140011407	0.09106914931233306	1.6985867860499488	18.0	1.0	False	False										ANXA6	-
chr5	ENSG00000197043.9	150543616	0.00344192656941213	0.0253523718398184	False	False	150543630	T	A	-0.045770005758569335	0.06750292084236427	0.4984590416333555	4.0	0.6780448192079485	0.09106914931233306	1.6985867860499488	18.0	1.0	False	False										ANXA6	-
chr5	ENSG00000197043.9	150549760	0.006241732780218221	0.0299981260661286	False	False	150549788	AAAC	GTTT	-0.044569935716389064	0.07228555650847159	0.5382450218661199	32.0	0.6165814841747209	0.09106914931233306	1.6985867860499488	18.0	1.0	False	False										ANXA6	-
chr5	ENSG00000197043.9	150570659	0.0152192775694505	0.0281182642642357	False	False	150570669	A	T	0.0660380233390244	0.07219951195152996	0.3615232669199793	32.0	0.9146602456725471	0.09106914931233306	1.6985867860499488	18.0	1.0	False	False										ANXA6	-
chr5	ENSG00000197043.9	150577853	0.00587111860328366	0.0274686704484521	False	False	150577908	ATCT	AGAT	0.07975899196016091	0.07138334587072813	0.26522657435057456	28.0	1.1173333357699522	0.09106914931233306	1.6985867860499488	18.0	1.0	False	False										ANXA6	-
chr5	ENSG00000197043.9	150615244	-0.00503790199849924	0.0283459424839136	False	False	150615271	AGGC	CCTG	0.05242294749930089	0.0674808220540735	0.4380814368871866	4.0	0.7768569780802834	0.09106914931233306	1.6985867860499488	18.0	1.0	False	False										ANXA6	-
chr5	ENSG00000197043.9	150616945	-0.00198632800215103	0.0214603035542247	False	False	150616973	GTTTT	AAAAC	0.0035099039043775177	0.06757332160385489	0.9586221320067072	4.0	0.05194215440457624	0.09106914931233306	1.6985867860499488	18.0	1.0	False	False										ANXA6	-
chr5	ENSG00000197043.9	150622268	-0.00076000495919331	0.0209448950701393	False	False	150622288	AC	GT	-0.002365434737010173	0.0693373305463983	0.9728182578146978	15.0	0.034114880373528375	0.09106914931233306	1.6985867860499488	18.0	1.0	False	False										ANXA6	-
chr5	ENSG00000198624.8	150472191	0.0425563914048836	0.0412796296008279	False	False	150472202	G	C	0.07118110857134825	0.07255478680829118	0.3278138563774503	34.0	0.981067021248749	0.12197631323401617	1.5525704640892952	21.0	1.0	False	False										CCDC69	-
chr5	ENSG00000198624.8	150474808	0.00950474831237393	0.0291697554949222	False	False	150474834	AC	GT	0.06370175307975111	0.07357124935610583	0.3876993474203804	39.0	0.8658511801453371	0.12197631323401617	1.5525704640892952	21.0	1.0	False	False										CCDC69	-
chr5	ENSG00000198624.8	150477181	0.0281663898193182	0.0377327187225853	False	False	150477192	T	A	0.04674274805564621	0.07344110033858199	0.5252595645995262	38.0	0.6364657915002683	0.12197631323401617	1.5525704640892952	21.0	1.0	False	False										CCDC69	-
chr5	ENSG00000198624.8	150504098	-0.007015682766408829	0.024110297887224998	False	False	150504156	AG	CT	-0.05372690431453222	0.06890688747636108	0.4364435837674801	13.0	0.7797029626822654	0.12197631323401617	1.5525704640892952	21.0	1.0	False	False										CCDC69	-
chr5	ENSG00000198624.8	150506093	-0.00167465756930901	0.0217339193991519	False	False	150506170	AC	GT	0.007029085068420314	0.07018450673075867	0.9203228721043109	20.0	0.100151520554034	0.12197631323401617	1.5525704640892952	21.0	1.0	False	False										CCDC69	-
chr5	ENSG00000198624.8	150506273	0.01130689092624	0.0260526527175075	False	False	150506294	ATTTTT	AAAAAT	0.0698453183896484	0.06710300151418631	0.2990745010128442	2.0	1.0408672758830666	0.12197631323401617	1.5525704640892952	21.0	1.0	False	False										CCDC69	-
chr5	ENSG00000198624.8	150509259	0.00025596866053396604	0.0182782985208454	False	False	150509289	GTTT	AAAC	0.011205203074262043	0.06772429413221456	0.8687405913920698	5.0	0.1654532279419069	0.12197631323401617	1.5525704640892952	21.0	1.0	False	False										CCDC69	-
chr5	ENSG00000198624.8	150509784	-0.000518486024452617	0.0207316714955889	False	False	150509810	T	A	0.00513717786480772	0.06884193067436696	0.94058552890645	12.0	0.07462280349322814	0.12197631323401617	1.5525704640892952	21.0	1.0	False	False										CCDC69	-
chr5	ENSG00000198624.8	150528574	-0.0153670994729991	0.0311981210661945	False	False	150528593	A	T	-0.10457676536178437	0.06735717816397266	0.12197631323401617	5.0	1.5525704640892952	0.12197631323401617	1.5525704640892952	21.0	1.0	True	False	150575467.0	0.2788104911104991	0.46300010929636753	chr5:150575467						CCDC69	-
chr5	ENSG00000198624.8	150543616	0.0104856365728456	0.0252298753299888	False	False	150543630	T	A	0.05961055938508636	0.0674535721002663	0.3778125783152435	4.0	0.8837272442218227	0.12197631323401617	1.5525704640892952	21.0	1.0	False	False										CCDC69	-
chr5	ENSG00000198624.8	150549760	0.00074350970697709	0.0232003904983746	False	False	150549788	AAAC	GTTT	-0.028474152780510163	0.07232812168520689	0.6942562515396262	32.0	0.3936802465911944	0.12197631323401617	1.5525704640892952	21.0	1.0	False	False										CCDC69	-
chr5	ENSG00000198624.8	150570659	0.0163132304062795	0.0408350804143939	False	False	150570669	A	T	0.10914692409247298	0.07192517013725466	0.13079221493750512	32.0	1.5175066514849824	0.12197631323401617	1.5525704640892952	21.0	1.0	False	False										CCDC69	-
chr5	ENSG00000198624.8	150577853	0.00266496627052705	0.0239624014078951	False	False	150577908	ATCT	AGAT	0.0024076116500412184	0.07161127985228853	0.9732141121251768	28.0	0.0336205644558701	0.12197631323401617	1.5525704640892952	21.0	1.0	False	False										CCDC69	-
chr5	ENSG00000198624.8	150615244	-0.00627909937743483	0.0247103903414285	False	False	150615271	AGGC	CCTG	-0.03190638170583318	0.06753933346818143	0.6371032618074444	4.0	0.4724118534700176	0.12197631323401617	1.5525704640892952	21.0	1.0	False	False										CCDC69	-
chr5	ENSG00000198624.8	150616945	-0.0124464551244761	0.0285754314689551	False	False	150616973	GTTTT	AAAAC	-0.08346373283094702	0.06733796059765779	0.21649616004059205	4.0	1.2394752096761619	0.12197631323401617	1.5525704640892952	21.0	1.0	False	False										CCDC69	-
chr5	ENSG00000198624.8	150622268	-0.0106456744644307	0.029321391423411003	False	False	150622288	AC	GT	-0.08869519337594912	0.06906425250724592	0.20048596716829467	15.0	1.2842417047320336	0.12197631323401617	1.5525704640892952	21.0	1.0	False	False										CCDC69	-
chr5	ENSG00000198624.8	150666587	-0.0341660562773577	0.0330090292183265	True	False	150666628	ATG	ATC	-0.03680026788566379	0.06737431869392549	0.5854777082249911	3.0	0.5462061598402734	0.12197631323401617	1.5525704640892952	21.0	1.0	False	False										CCDC69	-
chr5	ENSG00000198624.8	150669057	-0.0176277718018241	0.0311585621224622	False	False	150669067	A	T	-0.0679824696154359	0.06968144883210596	0.3304036895299355	18.0	0.9756179120103592	0.12197631323401617	1.5525704640892952	21.0	1.0	False	False										CCDC69	-
chr5	ENSG00000198624.8	150670440	0.0218553406818635	0.0288462915553441	False	False	150670463	AAT	ATT	0.029192058598839693	0.06801238393888143	0.6681932481031219	7.0	0.42921681182463495	0.12197631323401617	1.5525704640892952	21.0	1.0	False	False										CCDC69	-
chr5	ENSG00000198624.8	150674628	0.009299113678100091	0.0272412444963431	False	False	150674639	A	T	0.05654994104749937	0.07224167207452473	0.4347208563615403	32.0	0.7827883744047658	0.12197631323401617	1.5525704640892952	21.0	1.0	False	False										CCDC69	-
chr5	ENSG00000198624.8	150700704	0.0178566312281722	0.0322594434964661	False	False	150700734	ATTT	AAAT	0.09014969402953606	0.06776433266005702	0.18480867640538864	7.0	1.330341353493087	0.12197631323401617	1.5525704640892952	21.0	1.0	False	False										CCDC69	-
chr5	ENSG00000175325.2	177488315	0.0109764040100014	0.0681743555103867	False	False	177488325	T	A										False	False										PROP1	-
chr5	ENSG00000175325.2	177489865	-0.00196808778312807	0.0615876761100327	False	False	177489887	AG	CT										False	False										PROP1	-
chr5	ENSG00000175325.2	177510420	-0.0105071044901365	0.0673888031271618	False	False	177510448	GT	AC										False	False										PROP1	-
chr5	ENSG00000175325.2	177513837	-0.000533585599202355	0.0617076952613701	False	False	177513867	T	A										False	False										PROP1	-
chr5	ENSG00000175325.2	177403623	-0.0129825702420071	0.0708398953043738	True	False	177403640	A	T										False	False										PROP1	-
chr5	ENSG00000175325.2	177412648	0.008961833307325879	0.0656339855384133	False	False	177412668	CGGG	CCCG										False	False										PROP1	-
chr5	ENSG00000145919.6	172935990	0.0127908944604679	0.0284796297606695	False	False	172936025	GT	AC	0.08873484115849964	0.07207203086719831	0.2197631911135909	32.0	1.231196624970991	0.10042056013060888	1.6498815943763623	17.0	1.0	False	False										BOD1	-
chr5	ENSG00000145919.6	172936994	0.00900338967571588	0.0271326921711368	False	False	172937004	T	A	-0.011288140741756804	0.07235285041181971	0.8761858514453351	32.0	0.15601514905780062	0.10042056013060888	1.6498815943763623	17.0	1.0	False	False										BOD1	-
chr5	ENSG00000145919.6	172951704	0.0115261547322521	0.0254695993635263	False	False	172951730	AC	GT	0.00575180540096068	0.06835746193038245	0.933021356426764	9.0	0.08414305093449072	0.10042056013060888	1.6498815943763623	17.0	1.0	False	False										BOD1	-
chr5	ENSG00000145919.6	172972757	0.00589076283870754	0.0404986172482654	False	False	172972770	T	A	-0.09731571235795257	0.07357126028211496	0.1875721376099828	40.0	1.3227408635489943	0.10042056013060888	1.6498815943763623	17.0	1.0	False	False										BOD1	-
chr5	ENSG00000145919.6	173001359	-0.0239200372787361	0.0357889849814608	False	False	173001394	AAAC	GTTT	-0.018280029306964277	0.06740872079164589	0.7865053597728083	3.0	0.27118196417739704	0.10042056013060888	1.6498815943763623	17.0	1.0	False	False										BOD1	-
chr5	ENSG00000145919.6	173008406	0.0679559809542832	0.0352782549544648	True	False	173008455	AC	GT	0.11155946811101797	0.06761665109258114	0.10042056013060888	7.0	1.6498815943763623	0.10042056013060888	1.6498815943763623	17.0	1.0	True	False	172939426.0	0.2221327578013353	0.4079808818582294	chr5:172939426						BOD1	-
chr5	ENSG00000145919.6	173009594	0.0042409378435718	0.0272127288745038	False	False	173009622	CGTGTG	ACACGC	0.06965487859300358	0.06756404362020405	0.3037085714143082	5.0	1.0309459715666618	0.10042056013060888	1.6498815943763623	17.0	1.0	False	False										BOD1	-
chr5	ENSG00000145919.6	173012596	0.0077351588560966595	0.0250730159754394	False	False	173012612	A	T	0.059222741625938526	0.06955101036706196	0.3954799709926018	17.0	0.8515008094545998	0.10042056013060888	1.6498815943763623	17.0	1.0	False	False										BOD1	-
chr5	ENSG00000145919.6	173016200	0.0680706663328514	0.0422202868562994	False	False	173016214	A	T						0.10042056013060888	1.6498815943763623	17.0	1.0	False	False										BOD1	-
chr5	ENSG00000145919.6	173038536	-0.0405831221513503	0.036908664553982	False	False	173038548	A	T	-0.10841087525531512	0.07047031814408486	0.12554165683911486	24.0	1.5383906034545825	0.10042056013060888	1.6498815943763623	17.0	1.0	False	False										BOD1	-
chr5	ENSG00000145919.6	173064226	0.0688223191713729	0.04087633776195	False	False	173064261	AC	GT	0.03829779035816417	0.07101476867503044	0.5902903808167113	25.0	0.5392933198644648	0.10042056013060888	1.6498815943763623	17.0	1.0	False	False										BOD1	-
chr5	ENSG00000145919.6	173101449	-0.0148974557148228	0.0286604439842889	False	False	173101480	GT	AC	-0.01016791846139937	0.07432557219394069	0.8913390144479948	42.0	0.13680242427018002	0.10042056013060888	1.6498815943763623	17.0	1.0	False	False										BOD1	-
chr5	ENSG00000145919.6	173105726	0.0121688536304654	0.03670879295678	False	False	173105738	T	A	-0.0816559408622346	0.07155605931974336	0.2552156748118385	29.0	1.141146419164317	0.10042056013060888	1.6498815943763623	17.0	1.0	False	False										BOD1	-
chr5	ENSG00000145919.6	173118559	0.0204549871174964	0.0308302416999608	False	False	173118569	A	T	0.08350427437085439	0.07366394808035864	0.25845194210531314	40.0	1.1335840196857372	0.10042056013060888	1.6498815943763623	17.0	1.0	False	False										BOD1	-
chr5	ENSG00000145919.6	173123831	0.0125608168149221	0.0253880617324132	False	False	173123864	ATTC	AATG	0.00846501748927183	0.06711320084292259	0.8997428289339368	1.0	0.12613043906345747	0.10042056013060888	1.6498815943763623	17.0	1.0	False	False										BOD1	-
chr5	ENSG00000145919.6	173129107	0.0013294760204828901	0.0207102468400669	False	False	173129141	ACACAC	GTGTGT	0.0005784674734411639	0.06900654438858818	0.9933195364347192	13.0	0.008382791495596566	0.10042056013060888	1.6498815943763623	17.0	1.0	False	False										BOD1	-
chr5	ENSG00000145919.6	173131775	-0.00196971103839893	0.0268098461020348	False	False	173131803	AATG	ATTC	0.016447899781643783	0.067410865950149	0.8074622455039091	3.0	0.2439947855558949	0.10042056013060888	1.6498815943763623	17.0	1.0	False	False										BOD1	-
chr5	ENSG00000145919.6	173137428	0.0024884662365158602	0.0244972637572789	False	False	173137462	GTTT	AAAC	0.05531116248717103	0.06939840436234955	0.42635893669956415	16.0	0.7970091386881912	0.10042056013060888	1.6498815943763623	17.0	1.0	False	False										BOD1	-
chr5	ENSG00000152377.8	136869560	0.00285183370596073	0.0232914257243766	False	False	136869581	AC	GT	-0.002377437485775568	0.06726708929500166	0.9718379391475792	2.0	0.03534324898984778	0.00220682503453746	3.0976844368703453	43.0	0.2736109006132057	False	False										SPOCK1	-
chr5	ENSG00000152377.8	136870718	-0.00448720886989986	0.021959709070377	False	False	136870749	AATG	ATTC	-0.03199845666397071	0.06753913456348867	0.6361312426817795	4.0	0.47377652779798757	0.00220682503453746	3.0976844368703453	43.0	0.2736109006132057	False	False										SPOCK1	-
chr5	ENSG00000152377.8	136878262	-0.0075510799124814095	0.0250277746651978	False	False	136878276	A	T	-0.03668551107969743	0.068153526185518	0.5909422808794795	8.0	0.5382775203712463	0.00220682503453746	3.0976844368703453	43.0	0.2736109006132057	False	False										SPOCK1	-
chr5	ENSG00000152377.8	136897124	0.00253400583673012	0.0224338745486881	False	False	136897152	AG	CT	-0.00924378820441898	0.06933456210163262	0.8940680175281295	15.0	0.1333215055266256	0.00220682503453746	3.0976844368703453	43.0	0.2736109006132057	False	False										SPOCK1	-
chr5	ENSG00000152377.8	136900600	-0.000935620998365474	0.0409756423763466	False	False	136900611	T	A	-0.05084995526520717	0.068753777390395	0.4603677729319239	12.0	0.7395950767398998	0.00220682503453746	3.0976844368703453	43.0	0.2736109006132057	False	False										SPOCK1	-
chr5	ENSG00000152377.8	136906355	0.00496787583488545	0.0225762063738434	False	False	136906366	A	T	0.0059373825251569715	0.06851766324097408	0.9310273328583862	10.0	0.08665477256974478	0.00220682503453746	3.0976844368703453	43.0	0.2736109006132057	False	False										SPOCK1	-
chr5	ENSG00000152377.8	136909422	-0.00188748060030602	0.0279134754105503	False	False	136909438	CT	AG	-0.045782391681220815	0.06704523055142304	0.4954083565837548	1.0	0.6828582928968551	0.00220682503453746	3.0976844368703453	43.0	0.2736109006132057	False	False										SPOCK1	-
chr5	ENSG00000152377.8	136957467	-0.00473614178801467	0.0254018541650105	False	False	136957492	AC	GT	-0.049896773694373835	0.0682734438861084	0.465677990502365	9.0	0.7308372165553866	0.00220682503453746	3.0976844368703453	43.0	0.2736109006132057	False	False										SPOCK1	-
chr5	ENSG00000152377.8	136967622	-0.00323705973528704	0.0305647498538143	False	False	136967636	AGG	CCT	0.04971307217282108	0.0674901856709227	0.4621557436551434	4.0	0.7365970574628207	0.00220682503453746	3.0976844368703453	43.0	0.2736109006132057	False	False										SPOCK1	-
chr5	ENSG00000152377.8	136986581	0.009356868664043791	0.027521397984455	False	False	136986611	AAAG	CTTT	-0.028658061414479307	0.06849072846051123	0.6760598120229337	10.0	0.41842249394386716	0.00220682503453746	3.0976844368703453	43.0	0.2736109006132057	False	False										SPOCK1	-
chr5	ENSG00000152377.8	137000346	-0.00547613309429873	0.0371552222123915	False	False	137000357	A	T	0.07987352411517477	0.07231583579015417	0.2707689797759832	33.0	1.104509451386989	0.00220682503453746	3.0976844368703453	43.0	0.2736109006132057	False	False										SPOCK1	-
chr5	ENSG00000152377.8	137027467	0.00321177347656557	0.0274051710819696	False	False	137027479	T	A	0.059030962711683274	0.07339325197058666	0.4222500364688634	38.0	0.8043104934952431	0.00220682503453746	3.0976844368703453	43.0	0.2736109006132057	False	False										SPOCK1	-
chr5	ENSG00000152377.8	137028509	-0.00245932380129765	0.0226347134306421	False	False	137028543	AC	GT	-0.03468018832366575	0.070317430360925	0.6224107153372694	21.0	0.4931947618913181	0.00220682503453746	3.0976844368703453	43.0	0.2736109006132057	False	False										SPOCK1	-
chr5	ENSG00000152377.8	137032851	0.018038197659643002	0.0394966215149141	False	False	137032869	T	A	0.1284114817831146	0.07213708625576934	0.07666565659897978	34.0	1.7801035285486677	0.00220682503453746	3.0976844368703453	43.0	0.2736109006132057	False	False										SPOCK1	-
chr5	ENSG00000152377.8	136266440	0.004265591106519679	0.0231082696794386	False	False	136266476	GTT	AAC	0.04616730201978225	0.06812671436628348	0.4987107448936049	8.0	0.6776681137382263	0.00220682503453746	3.0976844368703453	43.0	0.2736109006132057	False	False										SPOCK1	-
chr5	ENSG00000152377.8	136305802	0.00560072175461799	0.0243104391177861	False	False	136305856	GT	AC	0.04936553971810263	0.07423879060385029	0.5069249055519423	42.0	0.6649561410762308	0.00220682503453746	3.0976844368703453	43.0	0.2736109006132057	False	False										SPOCK1	-
chr5	ENSG00000152377.8	136322745	0.00586853417236458	0.0264933393317022	False	False	136322760	AT	AT	-0.010353348174783726	0.06819577863841972	0.8794728312874771	8.0	0.15181802131299255	0.00220682503453746	3.0976844368703453	43.0	0.2736109006132057	False	False										SPOCK1	-
chr5	ENSG00000152377.8	136343985	-0.0134300904403582	0.0305825763699107	False	False	136344019	AC	GT	0.029937309224346974	0.07067898405878531	0.6723365369182104	23.0	0.42356733933028007	0.00220682503453746	3.0976844368703453	43.0	0.2736109006132057	False	False										SPOCK1	-
chr5	ENSG00000152377.8	136348909	-0.031485074858694	0.031808951860642	False	False	136348933	GTTTT	AAAAC	-0.08617355453585787	0.06858675339815827	0.21035410450715514	12.0	1.2564168774049576	0.00220682503453746	3.0976844368703453	43.0	0.2736109006132057	False	False										SPOCK1	-
chr5	ENSG00000152377.8	136371979	0.00743574808648372	0.0304789281338916	False	False	136371989	T	A	0.026898824611201348	0.0672429394848524	0.6895248330838666	2.0	0.40002452030314295	0.00220682503453746	3.0976844368703453	43.0	0.2736109006132057	False	False										SPOCK1	-
chr5	ENSG00000152377.8	136392281	0.0047202893901350795	0.0237687762586813	False	False	136392296	T	A	0.050272373966236635	0.06764290643443828	0.4581592896922974	5.0	0.7432024526468606	0.00220682503453746	3.0976844368703453	43.0	0.2736109006132057	False	False										SPOCK1	-
chr5	ENSG00000152377.8	136396323	-0.00454069190165144	0.0264398013637131	False	False	136396333	A	T	-0.07115879291007887	0.06771233631593375	0.2944741030578801	6.0	1.0508985036059688	0.00220682503453746	3.0976844368703453	43.0	0.2736109006132057	False	False										SPOCK1	-
chr5	ENSG00000152377.8	136398419	0.0020668754401996	0.0201766323731323	False	False	136398433	A	T	0.022936830513022186	0.06786656404471278	0.7357128843116219	6.0	0.33796952646535383	0.00220682503453746	3.0976844368703453	43.0	0.2736109006132057	False	False										SPOCK1	-
chr5	ENSG00000152377.8	136409364	0.00552020193073502	0.0273092703507172	False	False	136409374	T	A	0.041696811172345964	0.07136645069917852	0.5597149168714844	27.0	0.5842634846463778	0.00220682503453746	3.0976844368703453	43.0	0.2736109006132057	False	False										SPOCK1	-
chr5	ENSG00000152377.8	136410383	-0.00247446904994156	0.0285930815518005	False	False	136410412	GTT	AAC	-0.07300693979176674	0.06754780796741626	0.280971947294774	5.0	1.0808187858143947	0.00220682503453746	3.0976844368703453	43.0	0.2736109006132057	False	False										SPOCK1	-
chr5	ENSG00000152377.8	136415223	0.00646987080102499	0.0316763878216689	False	False	136415234	C	G	0.08793637235740387	0.0709710455873344	0.2168027525459416	26.0	1.2390457492864826	0.00220682503453746	3.0976844368703453	43.0	0.2736109006132057	False	False										SPOCK1	-
chr5	ENSG00000152377.8	136431985	0.00654043375457388	0.033173434683102	False	False	136432003	A	T	0.09223233479314732	0.07301101685975707	0.20807479273499568	37.0	1.2632659940938975	0.00220682503453746	3.0976844368703453	43.0	0.2736109006132057	False	False										SPOCK1	-
chr5	ENSG00000152377.8	136457930	-0.000590333820388174	0.0219947935491042	False	False	136457970	AC	GT	0.007358543829061263	0.071609548562297	0.9182596415282412	28.0	0.10275925455192152	0.00220682503453746	3.0976844368703453	43.0	0.2736109006132057	False	False										SPOCK1	-
chr5	ENSG00000152377.8	136467297	-0.0124446728533991	0.0325861121519003	False	False	136467312	A	T	-0.04326356338714145	0.06782086271743783	0.5242052429435657	6.0	0.6379093637807367	0.00220682503453746	3.0976844368703453	43.0	0.2736109006132057	False	False										SPOCK1	-
chr5	ENSG00000152377.8	136474180	-0.0175297803774935	0.0298156360721575	False	False	136474227	AC	GT	-0.07343961474602634	0.06849482224564171	0.28485272055072	11.0	1.0721922086701854	0.00220682503453746	3.0976844368703453	43.0	0.2736109006132057	False	False										SPOCK1	-
chr5	ENSG00000152377.8	136474391	0.0149592222051478	0.0293014720876473	False	False	136474402	C	G	0.06845669691313477	0.07090018879345962	0.3354541374440535	25.0	0.9655361724431649	0.00220682503453746	3.0976844368703453	43.0	0.2736109006132057	False	False										SPOCK1	-
chr5	ENSG00000152377.8	136512192	-0.00842096248728816	0.0297239394136004	False	False	136512218	GT	AC	0.04280776560078715	0.07082313930720656	0.5462450285853668	24.0	0.6044319133482872	0.00220682503453746	3.0976844368703453	43.0	0.2736109006132057	False	False										SPOCK1	-
chr5	ENSG00000152377.8	136608418	0.0577765934258934	0.0530592065410849	False	False	136608437	C	G	0.1789267054071484	0.07312991671498828	0.01537259260415561	42.0	2.446696419804299	0.00220682503453746	3.0976844368703453	43.0	0.2736109006132057	False	False										SPOCK1	-
chr5	ENSG00000152377.8	136631412	-0.000518931503075525	0.0618114119634323	False	False	136631423	A	T						0.00220682503453746	3.0976844368703453	43.0	0.2736109006132057	False	False										SPOCK1	-
chr5	ENSG00000152377.8	136642394	-0.0941785773405643	0.0546319153737892	True	False	136642408	T	A	-0.20224514973856586	0.07067741047236585	0.004683560499622562	31.0	2.861524614256229	0.00220682503453746	3.0976844368703453	43.0	0.2736109006132057	False	False										SPOCK1	-
chr5	ENSG00000152377.8	136662687	-0.0796809091049029	0.0559552869788007	False	False	136662709	AAAC	GTTT	-0.17491972287802893	0.06653193316263566	0.00916753156581743	4.0	2.6291092797565647	0.00220682503453746	3.0976844368703453	43.0	0.2736109006132057	False	False										SPOCK1	-
chr5	ENSG00000152377.8	136723551	-0.00293363592934921	0.0220285242465992	False	False	136723561	A	T	-0.0345368692694696	0.0680007899144298	0.6120492638906007	7.0	0.5078892364769554	0.00220682503453746	3.0976844368703453	43.0	0.2736109006132057	False	False										SPOCK1	-
chr5	ENSG00000152377.8	136735053	-0.00997364603847049	0.0257326912891172	False	False	136735086	GTT	AAC	-0.038701099189935466	0.06846753882586154	0.5725003772210515	10.0	0.5652474129144145	0.00220682503453746	3.0976844368703453	43.0	0.2736109006132057	False	False										SPOCK1	-
chr5	ENSG00000152377.8	136771491	0.0297719971156571	0.0463184585558949	False	False	136771501	T	A	0.06039275289679316	0.06921096217771529	0.3838930958562632	15.0	0.8725894135342416	0.00220682503453746	3.0976844368703453	43.0	0.2736109006132057	False	False										SPOCK1	-
chr5	ENSG00000152377.8	136811258	0.006316988817870611	0.0299653072158128	False	False	136811288	ATTT	AAAT	-0.031728320582401576	0.06848437379332553	0.6436275012635819	10.0	0.46329284806125814	0.00220682503453746	3.0976844368703453	43.0	0.2736109006132057	False	False										SPOCK1	-
chr5	ENSG00000152377.8	136815993	-0.00691574838586954	0.0336868069845618	False	False	136816033	AC	GT	-0.010548653890475157	0.07312317371552246	0.8854515403047822	36.0	0.14425869877466638	0.00220682503453746	3.0976844368703453	43.0	0.2736109006132057	False	False										SPOCK1	-
chr5	ENSG00000152377.8	136833537	0.0111608584774907	0.0337774073958284	False	False	136833555	AC	GT	0.10432028177524516	0.06782732106488316	0.12551228900254385	8.0	1.5380274517322168	0.00220682503453746	3.0976844368703453	43.0	0.2736109006132057	False	False										SPOCK1	-
chr5	ENSG00000152377.8	136833956	0.0058567748600339	0.0261814868042626	False	False	136833990	AC	GT	0.03858815992345701	0.07230356866319324	0.594172090062971	32.0	0.5336964777383201	0.00220682503453746	3.0976844368703453	43.0	0.2736109006132057	False	False										SPOCK1	-
chr5	ENSG00000146054.13	180546619	0.0113483431488857	0.0264532975745497	False	False	180546630	T	A	0.01927176272166929	0.07052146207179963	0.7849223020076377	22.0	0.27327514426811284	0.003918716007328611	2.918436278727312	13.0	0.17328917556017343	False	False										TRIM7	-
chr5	ENSG00000146054.13	180555193	-0.00517162343374599	0.030089079874659	False	False	180555221	AC	GT	-0.05827750029551139	0.06730540073424154	0.38750657183981374	3.0	0.8658666267454935	0.003918716007328611	2.918436278727312	13.0	0.17328917556017343	False	False										TRIM7	-
chr5	ENSG00000146054.13	180561940	-0.0256428945647794	0.0305009250026475	False	False	180561971	A	T	-0.05628259542820048	0.07007498690976167	0.4228120263424137	20.0	0.8031766812982469	0.003918716007328611	2.918436278727312	13.0	0.17328917556017343	False	False										TRIM7	-
chr5	ENSG00000146054.13	180565621	0.02493959778488	0.0345122637069495	False	False	180565646	T	A	0.04717683030122589	0.06993604735065444	0.500712099589493	19.0	0.6745710129239156	0.003918716007328611	2.918436278727312	13.0	0.17328917556017343	False	False										TRIM7	-
chr5	ENSG00000146054.13	180585924	0.00427894580315901	0.0243591831888514	False	False	180585937	GT	AC	0.009223487038270993	0.06711275060735435	0.8908133434158226	1.0	0.13743270771650157	0.003918716007328611	2.918436278727312	13.0	0.17328917556017343	False	False										TRIM7	-
chr5	ENSG00000146054.13	180589869	0.0915711837625103	0.0427685314651983	False	False	180589910	GT	AC	0.182659693023872	0.07132709814075705	0.011217467880437695	33.0	2.5608737462361213	0.003918716007328611	2.918436278727312	13.0	0.17328917556017343	False	False										TRIM7	-
chr5	ENSG00000146054.13	180601898	-0.025162440031921997	0.0389291630714126	False	False	180601933	ATTT	AAAT	-0.1339088998404226	0.07042685174838888	0.05870308098814143	25.0	1.901389832372934	0.003918716007328611	2.918436278727312	13.0	0.17328917556017343	False	False										TRIM7	-
chr5	ENSG00000146054.13	180637637	0.13994152440761498	0.0499823155619842	False	False	180637649	T	A	0.1584788443771024	0.07182004465471871	0.02854592829562133	34.0	2.2066102177881346	0.003918716007328611	2.918436278727312	13.0	0.17328917556017343	False	False										TRIM7	-
chr5	ENSG00000146054.13	180644086	0.0676755033029913	0.0462690760085948	False	False	180644111	CGGGGG	CCCCCG	0.1354166625937714	0.06837091861213	0.0489394564082396	13.0	1.9806178612575565	0.003918716007328611	2.918436278727312	13.0	0.17328917556017343	False	False										TRIM7	-
chr5	ENSG00000146054.13	180665799	0.0315720867725076	0.0454545474183961	False	False	180665843	A	T	0.07573748704341086	0.06864510811096182	0.2711451779621372	12.0	1.1033195099785482	0.003918716007328611	2.918436278727312	13.0	0.17328917556017343	False	False										TRIM7	-
chr5	ENSG00000146054.13	180678291	-0.0711155795877716	0.0441937463036729	False	False	180678308	A	T	-0.075668536903817	0.0696427914615031	0.27852331978975936	18.0	1.086523605901765	0.003918716007328611	2.918436278727312	13.0	0.17328917556017343	False	False										TRIM7	-
chr5	ENSG00000146054.13	180685733	-0.0332846741226345	0.0356077873651214	False	False	180685754	AT	AT	-0.12279800394763955	0.06660765350561952	0.06657402516581043	1.0	1.843602010950279	0.003918716007328611	2.918436278727312	13.0	0.17328917556017343	False	False										TRIM7	-
chr5	ENSG00000146063.14	180555193	0.000655314723575257	0.0246816415049389	False	False	180555221	AC	GT	-0.032950901185723684	0.06738337528011731	0.6253243171137741	3.0	0.4890063913946805	0.3841436036147596	0.872111423430516	12.0	1.0	False	False										TRIM41	+
chr5	ENSG00000146063.14	180561940	-0.0023165566600578	0.0230725852569644	False	False	180561971	A	T	-0.018529039542006298	0.07017419124377197	0.7920142535651564	20.0	0.264043506787843	0.3841436036147596	0.872111423430516	12.0	1.0	False	False										TRIM41	+
chr5	ENSG00000146063.14	180565621	0.0202233192344436	0.0301577642404602	True	False	180565646	T	A	-0.01614669351288491	0.0700048767309863	0.8178171034451741	19.0	0.23065098128710634	0.3841436036147596	0.872111423430516	12.0	1.0	False	False										TRIM41	+
chr5	ENSG00000146063.14	180585924	-0.00362461858811611	0.0231525720437997	False	False	180585937	GT	AC	-0.006531074415559362	0.06711417410030894	0.9225657162516844	1.0	0.09731289259103462	0.3841436036147596	0.872111423430516	12.0	1.0	False	False										TRIM41	+
chr5	ENSG00000146063.14	180589869	0.00400908970755801	0.0227556950974876	False	False	180589910	GT	AC	0.033699391068432595	0.07250641899139608	0.6426225994607598	33.0	0.46477803672019036	0.3841436036147596	0.872111423430516	12.0	1.0	False	False										TRIM41	+
chr5	ENSG00000146063.14	180601898	0.00075392893644652	0.0217846839609612	False	False	180601933	ATTT	AAAT	0.0011251401218653912	0.07106686046862641	0.9873842533338631	25.0	0.01583213490009316	0.3841436036147596	0.872111423430516	12.0	1.0	False	False										TRIM41	+
chr5	ENSG00000146063.14	180615834	-0.00786807921164682	0.0253121310452325	False	False	180615844	A	T	-0.05167384833732688	0.07044032841811422	0.4640575124885654	22.0	0.7335832966394659	0.3841436036147596	0.872111423430516	12.0	1.0	False	False										TRIM41	+
chr5	ENSG00000146063.14	180637637	-0.00495414298267885	0.0250563480265709	False	False	180637649	T	A	-0.06184559550834439	0.0726000540147384	0.3953659789751903	34.0	0.8518670729334338	0.3841436036147596	0.872111423430516	12.0	1.0	False	False										TRIM41	+
chr5	ENSG00000146063.14	180644086	-0.00242841594682914	0.0277990805886669	False	False	180644111	CGGGGG	CCCCCG	-0.0600727183104721	0.06888193033198847	0.3841436036147596	13.0	0.872111423430516	0.3841436036147596	0.872111423430516	12.0	1.0	True	False	180566302.0	0.4174458423406874	0.5862817207836851	chr5:180566302						TRIM41	+
chr5	ENSG00000146063.14	180665799	-0.0021398124491489898	0.0186314613640485	False	False	180665843	A	T	-0.00844344345208739	0.06884038507561265	0.9024990437597356	12.0	0.12265247271370304	0.3841436036147596	0.872111423430516	12.0	1.0	False	False										TRIM41	+
chr5	ENSG00000146063.14	180678291	0.00833603040266454	0.0260979683003587	False	False	180678308	A	T	0.012823023447654144	0.06983728719864933	0.854498663396744	18.0	0.18361285155850304	0.3841436036147596	0.872111423430516	12.0	1.0	False	False										TRIM41	+
chr5	ENSG00000146063.14	180685733	0.00160299252177331	0.0253610946300112	False	False	180685754	AT	AT	-0.0339867360040839	0.06707683176291501	0.6128796484368932	1.0	0.5066836806516294	0.3841436036147596	0.872111423430516	12.0	1.0	False	False										TRIM41	+
chr5	ENSG00000204628.7	180565621	-0.0137783646418334	0.0278767589974426	False	False	180565646	T	A	-0.08812756771763097	0.06974159348484066	0.20780499046154144	19.0	1.2636299704965412	0.06914100821271407	1.826347514513128	10.0	1.0	False	False										GNB2L1	-
chr5	ENSG00000204628.7	180585924	0.0365680489563287	0.0406735500211036	False	False	180585937	GT	AC	0.12166581390965447	0.06661701179147629	0.06914100821271407	1.0	1.826347514513128	0.06914100821271407	1.826347514513128	10.0	1.0	True	False	180636963.0	0.10461776821524707	0.28542864201193574	chr5:180636963						GNB2L1	-
chr5	ENSG00000204628.7	180589869	-0.000301774504378936	0.0239638370781105	False	False	180589910	GT	AC	-0.02465859060197892	0.07252556550731194	0.7342331570468487	33.0	0.3399985981425111	0.06914100821271407	1.826347514513128	10.0	1.0	False	False										GNB2L1	-
chr5	ENSG00000204628.7	180601898	-0.0175387107616971	0.0383972339653075	False	False	180601933	ATTT	AAAT	-0.0926093459569453	0.07076149687226224	0.19213490941604075	25.0	1.3087533482244238	0.06914100821271407	1.826347514513128	10.0	1.0	False	False										GNB2L1	-
chr5	ENSG00000204628.7	180615834	0.00673695542630116	0.0290404723681612	False	False	180615844	A	T	0.08741035816500338	0.07026458274610972	0.21494197874685575	22.0	1.2440173235048912	0.06914100821271407	1.826347514513128	10.0	1.0	False	False										GNB2L1	-
chr5	ENSG00000204628.7	180637637	0.000354931024797858	0.0342531297361757	False	False	180637649	T	A	0.06431084102037404	0.07258872023555157	0.3767639109627236	34.0	0.8859619071900472	0.06914100821271407	1.826347514513128	10.0	1.0	False	False										GNB2L1	-
chr5	ENSG00000204628.7	180644086	-0.0524322967527618	0.0409472420467414	False	False	180644111	CGGGGG	CCCCCG	-0.1196794199874697	0.0685105774395619	0.08212097762557627	13.0	1.7468750733132778	0.06914100821271407	1.826347514513128	10.0	1.0	False	False										GNB2L1	-
chr5	ENSG00000204628.7	180665799	0.0546799017170409	0.0364578104430486	True	False	180665843	A	T	-0.01695990882609874	0.0688329374443381	0.8056180661897804	12.0	0.24639234436004429	0.06914100821271407	1.826347514513128	10.0	1.0	False	False										GNB2L1	-
chr5	ENSG00000204628.7	180678291	0.0248045371648367	0.0322718859473211	False	False	180678308	A	T	-0.03737243143287963	0.06979423770221391	0.5929081791465534	18.0	0.5354658588339902	0.06914100821271407	1.826347514513128	10.0	1.0	False	False										GNB2L1	-
chr5	ENSG00000204628.7	180685733	-0.0477238118287302	0.0347616050825857	False	False	180685754	AT	AT	-0.014461244061220171	0.06710858729238227	0.8295829853891867	1.0	0.21549021734304513	0.06914100821271407	1.826347514513128	10.0	1.0	False	False										GNB2L1	-
chr5	ENSG00000183718.4	180585924	-0.00999644724217311	0.0243834689881359	False	False	180585937	GT	AC	-0.03647322207805345	0.06707094885642452	0.5871243880981072	1.0	0.5438005977242082	0.013050460679103551	2.503625409880399	9.0	0.31748476946017246	False	False										TRIM52	-
chr5	ENSG00000183718.4	180589869	-0.00832119830161103	0.0268926998332423	False	False	180589910	GT	AC	-0.06183433332923958	0.07240879981494433	0.3942016504229669	33.0	0.8539615832228957	0.013050460679103551	2.503625409880399	9.0	0.31748476946017246	False	False										TRIM52	-
chr5	ENSG00000183718.4	180601898	0.00830842136639696	0.0261089023210176	False	False	180601933	ATTT	AAAT	0.08404358312567181	0.0708154763992557	0.2367297561856897	25.0	1.1867968331080117	0.013050460679103551	2.503625409880399	9.0	0.31748476946017246	False	False										TRIM52	-
chr5	ENSG00000183718.4	180615834	-0.020761000612404	0.0387544553187915	False	False	180615844	A	T	-0.12519314410469054	0.06997962307072184	0.0751215472301695	22.0	1.7889942616319836	0.013050460679103551	2.503625409880399	9.0	0.31748476946017246	False	False										TRIM52	-
chr5	ENSG00000183718.4	180637637	-0.00791504865683407	0.0276598674261456	False	False	180637649	T	A	-0.07413957642435674	0.07253910907237436	0.30805728082753164	34.0	1.022063509911399	0.013050460679103551	2.503625409880399	9.0	0.31748476946017246	False	False										TRIM52	-
chr5	ENSG00000183718.4	180644086	-0.0116511824487947	0.026903437750077006	False	False	180644111	CGGGGG	CCCCCG	0.021845058987328532	0.06899008877739997	0.7518309068777618	13.0	0.31664054032185296	0.013050460679103551	2.503625409880399	9.0	0.31748476946017246	False	False										TRIM52	-
chr5	ENSG00000183718.4	180678291	0.0544533483870048	0.0346581461566822	False	False	180678308	A	T	0.12912611031910187	0.06925831631437297	0.06369311921486992	18.0	1.864413072546852	0.013050460679103551	2.503625409880399	9.0	0.31748476946017246	False	False										TRIM52	-
chr5	ENSG00000183718.4	180685733	-0.007536531684241009	0.0265711439475934	False	False	180685754	AT	AT	-0.048564698108137516	0.06703641171733042	0.4695507615783956	1.0	0.7244525305578439	0.013050460679103551	2.503625409880399	9.0	0.31748476946017246	False	False										TRIM52	-
chr5	ENSG00000151292.13	122750505	-0.012066300604485	0.0410111985141473	False	False	122750516	A	T						0.11047756588431767	1.6026922820226726	9.0	1.0	False	False										CSNK1G3	+
chr5	ENSG00000151292.13	122752265	-0.0411287254479542	0.0365994544160746	False	False	122752293	AAAAAT	ATTTTT	0.038130856526970056	0.06879277343358774	0.5799702692130468	12.0	0.5542857864828117	0.11047756588431767	1.6026922820226726	9.0	1.0	False	False										CSNK1G3	+
chr5	ENSG00000151292.13	122772371	-0.000788171885519861	0.0106190731802979	False	False	122772381	C	G	-0.030236726670300317	0.0706783467676014	0.6692515668187793	23.0	0.42780749767283294	0.11047756588431767	1.6026922820226726	9.0	1.0	False	False										CSNK1G3	+
chr5	ENSG00000151292.13	122776057	-0.0166350011636496	0.0288054458486936	False	False	122776072	T	A	-0.06045892330387592	0.06904491009837382	0.38222755946567466	14.0	0.8756463469607715	0.11047756588431767	1.6026922820226726	9.0	1.0	False	False										CSNK1G3	+
chr5	ENSG00000151292.13	122831106	0.0110099014885476	0.0318177822956477	False	False	122831144	A	T	0.06279118791287834	0.07165414020025335	0.3819456958215386	29.0	0.8763092786738418	0.11047756588431767	1.6026922820226726	9.0	1.0	False	False										CSNK1G3	+
chr5	ENSG00000151292.13	122928435	0.0245791256705933	0.0410464062499287	False	False	122928450	AT	AT	0.113529995997108	0.07246095573776473	0.1188489882485867	35.0	1.5667747525711861	0.11047756588431767	1.6026922820226726	9.0	1.0	False	False										CSNK1G3	+
chr5	ENSG00000151292.13	122949106	-0.0738488185388531	0.0460289539300345	False	False	122949127	GT	AC	-0.059365522948105875	0.06904944953978187	0.3909098932336128	14.0	0.8597537466812573	0.11047756588431767	1.6026922820226726	9.0	1.0	False	False										CSNK1G3	+
chr5	ENSG00000151292.13	122951288	-0.0996120531139821	0.0436721989657102	True	False	122951307	AAC	GTT	-0.108906143242708	0.0679519983120299	0.11047756588431767	9.0	1.6026922820226726	0.11047756588431767	1.6026922820226726	9.0	1.0	True	False	122958757.0	0.2749115429354933	0.45998933141830217	chr5:122958757						CSNK1G3	+
chr5	ENSG00000151292.13	122959689	-0.0368249516601324	0.038628525572012996	False	False	122959699	T	A	-0.06692437376038586	0.07257621894668198	0.3576387996986311	34.0	0.9221253839298484	0.11047756588431767	1.6026922820226726	9.0	1.0	False	False										CSNK1G3	+
chr5	ENSG00000151292.13	123009496	-0.0651259723638581	0.0420895806728433	False	False	123009510	T	A	-0.08759246718246906	0.07284617004576363	0.23071706221366625	36.0	1.2024306442938795	0.11047756588431767	1.6026922820226726	9.0	1.0	False	False										CSNK1G3	+
chr5	ENSG00000151422.8	108014363	-0.0036462589050542103	0.0260309698808782	False	False	108014448	CCT	AGG	0.008763923089223073	0.07537494134070111	0.9075702966076744	47.0	0.11627104357679563	0.0006680161122964724	3.460151099923644	41.0	0.10918898228813669	False	False										FER	+
chr5	ENSG00000151422.8	108018774	-0.049368008789015996	0.0531672574345788	False	False	108018802	A	T	-0.17379419982633615	0.07144359483303568	0.015917002145233502	33.0	2.4326071529924373	0.0006680161122964724	3.460151099923644	41.0	0.10918898228813669	False	False										FER	+
chr5	ENSG00000151422.8	108022770	-0.0291421038715686	0.056019478400669	False	False	108022808	GT	AC	-0.1546986096244973	0.07303223108286666	0.035505902714546886	40.0	2.118223794217202	0.0006680161122964724	3.460151099923644	41.0	0.10918898228813669	False	False										FER	+
chr5	ENSG00000151422.8	108028406	0.0006047479601627331	0.02895699028088	False	False	108028466	AGAT	ATCT	0.061806092683917735	0.068711223684515	0.3694091074994028	12.0	0.8995050498256018	0.0006680161122964724	3.460151099923644	41.0	0.10918898228813669	False	False										FER	+
chr5	ENSG00000151422.8	108032282	0.0330934314014264	0.0463612041112714	False	False	108032325	AAAT	ATTT	0.09829651405850263	0.06818704581871332	0.15089183553848168	10.0	1.4415716779964391	0.0006680161122964724	3.460151099923644	41.0	0.10918898228813669	False	False										FER	+
chr5	ENSG00000151422.8	108036753	0.015882777570831	0.0300943304000898	False	False	108036763	A	T	0.057654077458979484	0.07006949426366857	0.4115799433148539	20.0	0.8228128098374681	0.0006680161122964724	3.460151099923644	41.0	0.10918898228813669	False	False										FER	+
chr5	ENSG00000151422.8	108037072	-0.0123648262517391	0.0286440140671824	False	False	108037087	T	A	-0.08422158239738448	0.06733365178250393	0.2123385879624826	4.0	1.2508096645260034	0.0006680161122964724	3.460151099923644	41.0	0.10918898228813669	False	False										FER	+
chr5	ENSG00000151422.8	108038353	0.0498497729849079	0.0303645201114471	False	False	108038381	AAAT	ATTT	0.048202899369488704	0.06749518773620151	0.4758838176429464	4.0	0.714167942726304	0.0006680161122964724	3.460151099923644	41.0	0.10918898228813669	False	False										FER	+
chr5	ENSG00000151422.8	108040750	-0.00729630270524095	0.030748077618784998	False	False	108040773	T	A	-0.007719032879893599	0.06803935464301497	0.9097795469445736	7.0	0.11344953108966689	0.0006680161122964724	3.460151099923644	41.0	0.10918898228813669	False	False										FER	+
chr5	ENSG00000151422.8	108041709	0.0167356396670247	0.045128643407768	False	False	108041725	T	A	0.12889348517792465	0.07012084103455578	0.06752171517011024	23.0	1.8381622820867982	0.0006680161122964724	3.460151099923644	41.0	0.10918898228813669	False	False										FER	+
chr5	ENSG00000151422.8	108105634	-0.0427453289821321	0.0463833001372436	False	False	108105658	ATG	ATC	-0.10588982678935883	0.06894769982017446	0.1261073426059952	15.0	1.5357992661906745	0.0006680161122964724	3.460151099923644	41.0	0.10918898228813669	False	False										FER	+
chr5	ENSG00000151422.8	108117621	-0.0283145321177442	0.0452301521003118	False	False	108117632	T	A	-0.15066481415961927	0.0719089707399544	0.03748412657111275	34.0	2.0952158348152543	0.0006680161122964724	3.460151099923644	41.0	0.10918898228813669	False	False										FER	+
chr5	ENSG00000151422.8	108139346	0.043036279965099004	0.0425057308014704	False	False	108139357	T	A	0.010833778166221232	0.07197735068520779	0.8805143334550554	30.0	0.1505164897441509	0.0006680161122964724	3.460151099923644	41.0	0.10918898228813669	False	False										FER	+
chr5	ENSG00000151422.8	108185156	0.0188372230369482	0.0449959142729103	False	False	108185203	GTT	AAC	-0.015490605936192297	0.06787627810672063	0.8196914748775628	6.0	0.22821825781072883	0.0006680161122964724	3.460151099923644	41.0	0.10918898228813669	False	False										FER	+
chr5	ENSG00000151422.8	108215323	0.0706251113368242	0.0432142922195505	False	False	108215337	T	A	0.06034796110182755	0.07241539977216435	0.4056891757653085	33.0	0.8333581157004758	0.0006680161122964724	3.460151099923644	41.0	0.10918898228813669	False	False										FER	+
chr5	ENSG00000151422.8	108238597	-0.0704666830941152	0.0415540940741672	False	False	108238630	ATTT	AAAT	-0.11413873621947672	0.06955645009257927	0.10234841777112848	19.0	1.6409511420947829	0.0006680161122964724	3.460151099923644	41.0	0.10918898228813669	False	False										FER	+
chr5	ENSG00000151422.8	108249933	-0.0046845582336496	0.0248806560143761	False	False	108249969	GT	AC	0.027008456409271672	0.07290589034671169	0.7114594766128769	35.0	0.3704564374816643	0.0006680161122964724	3.460151099923644	41.0	0.10918898228813669	False	False										FER	+
chr5	ENSG00000151422.8	108261766	-0.0031418570773979397	0.0216013141750494	False	False	108261780	T	A	-0.004750940503063795	0.06884206213691059	0.945045284746048	12.0	0.06901217592255295	0.0006680161122964724	3.460151099923644	41.0	0.10918898228813669	False	False										FER	+
chr5	ENSG00000151422.8	108265302	-0.00300260298344463	0.0408779594466541	False	False	108265313	T	A						0.0006680161122964724	3.460151099923644	41.0	0.10918898228813669	False	False										FER	+
chr5	ENSG00000151422.8	108279810	0.00240120660711027	0.0225101445890046	False	False	108279853	AC	GT	0.032290876864423924	0.0715741429915941	0.6523807088853744	28.0	0.45115282579375443	0.0006680161122964724	3.460151099923644	41.0	0.10918898228813669	False	False										FER	+
chr5	ENSG00000151422.8	108290404	-0.0245118290450051	0.0389826563088284	False	False	108290415	T	A	-0.09580458233050293	0.07279086892567255	0.1897306880416568	36.0	1.316162092093308	0.0006680161122964724	3.460151099923644	41.0	0.10918898228813669	False	False										FER	+
chr5	ENSG00000151422.8	108309189	-0.0138599737929631	0.0299557683141549	False	False	108309203	T	A	-0.09470918822838452	0.06837156288712394	0.16744308979451716	11.0	1.3852131533798917	0.0006680161122964724	3.460151099923644	41.0	0.10918898228813669	False	False										FER	+
chr5	ENSG00000151422.8	108341070	-0.00575329777344773	0.0235920782322544	False	False	108341089	GT	AC	-0.04976630124853795	0.06843396855994864	0.4678919584092409	10.0	0.7272163560840742	0.0006680161122964724	3.460151099923644	41.0	0.10918898228813669	False	False										FER	+
chr5	ENSG00000151422.8	108359364	0.008207102077179809	0.0264933537640562	False	False	108359374	T	A	0.065429838694997	0.07020898563857593	0.3524853608142504	21.0	0.931929696745924	0.0006680161122964724	3.460151099923644	41.0	0.10918898228813669	False	False										FER	+
chr5	ENSG00000151422.8	108362131	-0.00620010332222938	0.0221761481085774	False	False	108362141	T	A	-0.04062974135570443	0.06878599356343458	0.5553744795957279	12.0	0.590668815712251	0.0006680161122964724	3.460151099923644	41.0	0.10918898228813669	False	False										FER	+
chr5	ENSG00000151422.8	108377159	0.00554465528749393	0.0229790908682984	False	False	108377169	A	T	0.032755515506414666	0.07014857828557347	0.6410401281394502	20.0	0.4669448235011637	0.0006680161122964724	3.460151099923644	41.0	0.10918898228813669	False	False										FER	+
chr5	ENSG00000151422.8	108397724	-0.0102232885428126	0.0353343085956504	False	False	108397753	CTTG	AAGC	-0.08885865812223233	0.06746062864268079	0.18915679274630195	5.0	1.3171928561900992	0.0006680161122964724	3.460151099923644	41.0	0.10918898228813669	False	False										FER	+
chr5	ENSG00000151422.8	108402929	-0.0035154900679171897	0.0251032338415639	False	False	108402985	GTT	AAC	-0.05695400214434455	0.06840765138682738	0.4060210889765024	10.0	0.832567717056745	0.0006680161122964724	3.460151099923644	41.0	0.10918898228813669	False	False										FER	+
chr5	ENSG00000151422.8	108405835	0.0112579224111954	0.0318776816912462	False	False	108405845	T	A	0.10472303794410474	0.0681421148660754	0.125818384059359	10.0	1.536832811102568	0.0006680161122964724	3.460151099923644	41.0	0.10918898228813669	False	False										FER	+
chr5	ENSG00000151422.8	108420203	0.00401345924306519	0.0273045970547681	False	False	108420217	A	T	0.0635345822740939	0.06790391348753393	0.3504961336158761	7.0	0.9356542062300701	0.0006680161122964724	3.460151099923644	41.0	0.10918898228813669	False	False										FER	+
chr5	ENSG00000151422.8	108451355	-0.0196246100259655	0.0398018124449208	False	False	108451386	GTTT	AAAC	-0.11984991240641454	0.0672403602618814	0.07607404341573619	5.0	1.7824103252813404	0.0006680161122964724	3.460151099923644	41.0	0.10918898228813669	False	False										FER	+
chr5	ENSG00000151422.8	108460289	-0.00922538594662578	0.0283060016967558	False	False	108460323	GTT	AAC	0.03187803868399916	0.06784992217001955	0.6389471148522421	6.0	0.46983161755320224	0.0006680161122964724	3.460151099923644	41.0	0.10918898228813669	False	False										FER	+
chr5	ENSG00000151422.8	108488911	-0.00395154172954283	0.0230398539251105	False	False	108488923	A	T	0.0007245099241346541	0.0735214429131326	0.9921480698078458	38.0	0.00985440295276414	0.0006680161122964724	3.460151099923644	41.0	0.10918898228813669	False	False										FER	+
chr5	ENSG00000151422.8	108493750	-0.00368259144863399	0.0222326729105864	False	False	108493770	A	T	-0.03934742182220384	0.06706363054833879	0.5579894355352615	1.0	0.586717741054037	0.0006680161122964724	3.460151099923644	41.0	0.10918898228813669	False	False										FER	+
chr5	ENSG00000151422.8	108501295	0.0116152695538744	0.0321159097619521	False	False	108501340	GT	AC	0.08827044603455478	0.07363357545063291	0.2321635959376672	40.0	1.198779843221589	0.0006680161122964724	3.460151099923644	41.0	0.10918898228813669	False	False										FER	+
chr5	ENSG00000151422.8	108509458	-0.0113953676534659	0.028510086617685	False	False	108509468	C	G	-0.0656811905396751	0.07296933577665381	0.3692138573855004	36.0	0.9001204388198567	0.0006680161122964724	3.460151099923644	41.0	0.10918898228813669	False	False										FER	+
chr5	ENSG00000151422.8	108526064	-0.00452355975578343	0.0372002447655029	False	False	108526077	AT	AT						0.0006680161122964724	3.460151099923644	41.0	0.10918898228813669	False	False										FER	+
chr5	ENSG00000151422.8	108538106	-0.013284308295352	0.0304548611474372	False	False	108538159	AC	GT	-0.0771901107691091	0.07370157247840352	0.2963271954245492	40.0	1.04733329525266	0.0006680161122964724	3.460151099923644	41.0	0.10918898228813669	False	False										FER	+
chr5	ENSG00000151422.8	108538393	0.00703663024345499	0.0281040161096236	False	False	108538404	A	T	0.07229807457489043	0.06802096080545009	0.289029030831302	8.0	1.0628793495239433	0.0006680161122964724	3.460151099923644	41.0	0.10918898228813669	False	False										FER	+
chr5	ENSG00000151422.8	108540646	-0.000430989673002923	0.024859909766185	False	False	108540656	A	T	-0.042847306250271035	0.06766634645050043	0.5272573433489891	5.0	0.6332144189521873	0.0006680161122964724	3.460151099923644	41.0	0.10918898228813669	False	False										FER	+
chr5	ENSG00000151422.8	108591889	0.016686415343025	0.0494115958333744	False	False	108591899	A	T	0.14028267076709064	0.07090335684369864	0.04927961458524581	28.0	1.9785053488558195	0.0006680161122964724	3.460151099923644	41.0	0.10918898228813669	False	False										FER	+
chr5	ENSG00000151422.8	108613029	0.0015297432724782	0.0312858474773634	False	False	108613039	A	T	0.06877789579788449	0.07218611783154433	0.3419028949458129	32.0	0.9527856305887876	0.0006680161122964724	3.460151099923644	41.0	0.10918898228813669	False	False										FER	+
chr5	ENSG00000198961.5	108591889	-0.0375132061931814	0.0365777348600452	False	False	108591899	A	T	-0.022511003754135183	0.0715933407127377	0.7535315889868537	28.0	0.3144287377852461	0.1687868546199258	1.3807155743066588	14.0	1.0	False	False										PJA2	-
chr5	ENSG00000198961.5	108613029	-0.0306971517946623	0.0338478669312951	False	False	108613039	A	T	-0.007799009492120168	0.07235525994082533	0.9142772146260374	32.0	0.10778773372521186	0.1687868546199258	1.3807155743066588	14.0	1.0	False	False										PJA2	-
chr5	ENSG00000198961.5	108634196	-0.0152038141933337	0.031571036180487004	False	False	108634211	ACC	GGT	-0.09332006197210872	0.06758818666832986	0.1687868546199258	6.0	1.3807155743066588	0.1687868546199258	1.3807155743066588	14.0	1.0	True	False	108615236.0	0.2877920265633405	0.47117736763970075	chr5:108615236						PJA2	-
chr5	ENSG00000198961.5	108667987	0.0353581435238023	0.0368818748713718	False	False	108667998	T	A	0.07949681821606089	0.0704868872874069	0.2607453361948291	23.0	1.1278242134869203	0.1687868546199258	1.3807155743066588	14.0	1.0	False	False										PJA2	-
chr5	ENSG00000198961.5	108691731	-0.0318027960492426	0.0408787196206474	False	False	108691744	A	T						0.1687868546199258	1.3807155743066588	14.0	1.0	False	False										PJA2	-
chr5	ENSG00000198961.5	108739775	0.0933959426595335	0.0426906065870622	True	False	108739803	AAC	GTT	0.036754757027213834	0.06752807932236367	0.5867966953127959	4.0	0.5442885003696758	0.1687868546199258	1.3807155743066588	14.0	1.0	False	False										PJA2	-
chr5	ENSG00000198961.5	108741620	-0.00321750840149291	0.0264929091269925	False	False	108741634	A	T	0.018610145306754148	0.07017408551797498	0.7911247417976572	20.0	0.2651996840341751	0.1687868546199258	1.3807155743066588	14.0	1.0	False	False										PJA2	-
chr5	ENSG00000198961.5	108771229	-0.0776549844663604	0.0512030656922813	False	False	108771255	AAAAT	ATTTT	-0.03749555838321703	0.06847068812223271	0.5845298261882371	10.0	0.547614744520759	0.1687868546199258	1.3807155743066588	14.0	1.0	False	False										PJA2	-
chr5	ENSG00000198961.5	108787559	-0.0889543312491083	0.0499562845993828	False	False	108787594	AT	AT	-0.03637318104572399	0.06979681283172195	0.6028390125800613	18.0	0.5211295411642742	0.1687868546199258	1.3807155743066588	14.0	1.0	False	False										PJA2	-
chr5	ENSG00000198961.5	108792876	-0.0891463569056514	0.0484684019035129	False	False	108792890	AT	AT	-0.04892633371293451	0.06795989469115185	0.4723466776535064	7.0	0.7199295104161566	0.1687868546199258	1.3807155743066588	14.0	1.0	False	False										PJA2	-
chr5	ENSG00000198961.5	108804566	0.0113344532559735	0.0272254939701752	False	False	108804576	A	T	0.022019786038035144	0.07034269470337952	0.7545763788835359	21.0	0.3130358615189252	0.1687868546199258	1.3807155743066588	14.0	1.0	False	False										PJA2	-
chr5	ENSG00000198961.5	108804785	-0.003937784210833279	0.02379184814211	False	False	108804820	AAAG	CTTT	0.018872341543231887	0.07105424854280855	0.7908200160138202	25.0	0.26560468839328777	0.1687868546199258	1.3807155743066588	14.0	1.0	False	False										PJA2	-
chr5	ENSG00000198961.5	108817844	-0.000893302275126142	0.0257697889795016	False	False	108817859	AC	GT	-0.05648830671049061	0.06715987109871037	0.4011998980137477	2.0	0.8411020716145378	0.1687868546199258	1.3807155743066588	14.0	1.0	False	False										PJA2	-
chr5	ENSG00000198961.5	108841300	0.00164566826907552	0.0248749704770094	False	False	108841312	T	A	0.0554458599473263	0.07526188205098422	0.4622821903359783	47.0	0.7367057325216227	0.1687868546199258	1.3807155743066588	14.0	1.0	False	False										PJA2	-
chr5	ENSG00000198961.5	108842131	0.0773585100074581	0.0398014619618039	False	False	108842168	GT	AC	0.0883647701587503	0.06746360443846225	0.19163738563229293	5.0	1.3098139492287773	0.1687868546199258	1.3807155743066588	14.0	1.0	False	False										PJA2	-
chr5	ENSG00000151883.12	49873390	0.0606577589372222	0.0556425059165976	False	False	49873421	AC	GT	0.1527216535681733	0.07095359658761885	0.032599700767377934	29.0	2.152415957936411	2.9628684940324506e-17	9.220027736922747	18.0	4.39020236389818e-14	False	False										PARP8	+
chr5	ENSG00000151883.12	49876883	-0.184163451939339	0.0611304015674287	False	False	49876931	ATCT	AGAT	-0.27090870543957984	0.06642605890394046	6.437977404218911e-05	13.0	4.078349820984325	2.9628684940324506e-17	9.220027736922747	18.0	4.39020236389818e-14	False	False										PARP8	+
chr5	ENSG00000151883.12	49882790	0.0238899471790659	0.0562816298527135	False	False	49882810	AC	GT	0.06416138295768573	0.06790118490678335	0.34575403703183993	7.0	0.9449228764677416	2.9628684940324506e-17	9.220027736922747	18.0	4.39020236389818e-14	False	False										PARP8	+
chr5	ENSG00000151883.12	50031791	0.238524775592484	0.0578808853923609	False	False	50031801	C	G	0.2352256929724964	0.07454445469436383	0.0018953159697201192	53.0	3.155508936740286	2.9628684940324506e-17	9.220027736922747	18.0	4.39020236389818e-14	False	False										PARP8	+
chr5	ENSG00000151883.12	50061818	-0.0347902446570607	0.0303342758587079	False	False	50061828	T	A	-0.05498221528831028	0.06716552646790158	0.4138920969655277	2.0	0.8186076724134113	2.9628684940324506e-17	9.220027736922747	18.0	4.39020236389818e-14	False	False										PARP8	+
chr5	ENSG00000151883.12	50063846	-0.0156236431274962	0.0469978082604363	False	False	50063868	GT	AC						2.9628684940324506e-17	9.220027736922747	18.0	4.39020236389818e-14	False	False										PARP8	+
chr5	ENSG00000151883.12	50065113	-0.128762302543385	0.0652648604805974	False	False	50065123	T	A	-0.23462050006828936	0.06772851362608336	0.0006470327499992586	17.0	3.4641318332126096	2.9628684940324506e-17	9.220027736922747	18.0	4.39020236389818e-14	False	False										PARP8	+
chr5	ENSG00000151883.12	50084491	0.42693162996012396	0.0569049255159812	False	False	50084505	AAAC	GTTT	0.4807721963378625	0.058850019144273714	2.3390238611824025e-14	1.0	8.169448427182765	2.9628684940324506e-17	9.220027736922747	18.0	4.39020236389818e-14	False	False										PARP8	+
chr5	ENSG00000151883.12	50088314	-0.0566529931996912	0.0408145204414616	False	False	50088324	T	A	-0.10622211836987644	0.07310550914904168	0.1479185587273135	38.0	1.4529974499366287	2.9628684940324506e-17	9.220027736922747	18.0	4.39020236389818e-14	False	False										PARP8	+
chr5	ENSG00000151883.12	50124564	0.0387510613289453	0.0569812668783113	False	False	50124582	AT	AT	0.1830153457054579	0.07058318858997073	0.010242031666438112	29.0	2.5929027770142823	2.9628684940324506e-17	9.220027736922747	18.0	4.39020236389818e-14	False	False										PARP8	+
chr5	ENSG00000151883.12	50126654	0.107203422272057	0.0498868089356878	False	False	50126682	GT	AC	0.03443570299466607	0.06997247996706614	0.6231551431233082	19.0	0.4921320926580547	2.9628684940324506e-17	9.220027736922747	18.0	4.39020236389818e-14	False	False										PARP8	+
chr5	ENSG00000151883.12	50137577	0.473436291032997	0.0604842297404587	False	False	50137588	A	T	0.5367038300410237	0.06220360147982909	2.87680767787018e-15	39.0	8.628179354133731	2.9628684940324506e-17	9.220027736922747	18.0	4.39020236389818e-14	False	False										PARP8	+
chr5	ENSG00000151883.12	50159941	0.0163012831232279	0.0297981410414586	False	False	50159975	AC	GT	0.09278229485606644	0.0714861188227218	0.19586050004546388	29.0	1.2979064521065546	2.9628684940324506e-17	9.220027736922747	18.0	4.39020236389818e-14	False	False										PARP8	+
chr5	ENSG00000151883.12	50181321	-0.0573553592154523	0.0426406320991883	False	False	50181354	GTTT	AAAC	-0.07220958751433965	0.06755173944585423	0.2862733616748917	5.0	1.068952303918375	2.9628684940324506e-17	9.220027736922747	18.0	4.39020236389818e-14	False	False										PARP8	+
chr5	ENSG00000151883.12	50190634	0.0545463253257069	0.039236823521385	False	False	50190651	A	T	0.16011155188934134	0.06685477520467653	0.017470065554419014	5.0	2.3949157169275987	2.9628684940324506e-17	9.220027736922747	18.0	4.39020236389818e-14	False	False										PARP8	+
chr5	ENSG00000151883.12	50193387	-0.0756066091232235	0.0534875476322729	False	False	50193411	CTT	AAG	-0.1948851627082548	0.0662780835059717	0.003629491521946178	4.0	2.9404163850135396	2.9628684940324506e-17	9.220027736922747	18.0	4.39020236389818e-14	False	False										PARP8	+
chr5	ENSG00000151883.12	50201815	0.0853929356077279	0.069279854656835	False	False	50201851	GT	AC	0.22474281676890834	0.06676602922696577	0.0009042981303030057	10.0	3.3661252491879234	2.9628684940324506e-17	9.220027736922747	18.0	4.39020236389818e-14	False	False										PARP8	+
chr5	ENSG00000151883.12	50208548	0.0779392410824099	0.0448851471666188	False	False	50208568	A	T	0.21133316176953373	0.06999407647964517	0.002872435252763833	28.0	3.0193006665498485	2.9628684940324506e-17	9.220027736922747	18.0	4.39020236389818e-14	False	False										PARP8	+
chr5	ENSG00000152348.11	81172258	-0.00154477507918899	0.0208845096050623	False	False	81172290	ATTT	AAAT	0.004029168881562393	0.06819888036311128	0.9529435091658108	8.0	0.05907969251269068	5.203592530990891e-21	10.474928698601868	28.0	1.9128226709697308e-17	False	False										ATG10	+
chr5	ENSG00000152348.11	81192349	-0.415269784044704	0.0532707603470626	False	False	81192370	AC	GT	-0.472706905202476	0.06080993738393092	3.3616530372561833e-13	13.0	7.773514092244226	5.203592530990891e-21	10.474928698601868	28.0	1.9128226709697308e-17	False	False										ATG10	+
chr5	ENSG00000152348.11	81215336	0.407021454044758	0.0442058081629142	False	False	81215363	GT	AC	0.4407271563737932	0.06363209161729101	5.843819383679934e-11	24.0	6.926177423563312	5.203592530990891e-21	10.474928698601868	28.0	1.9128226709697308e-17	False	False										ATG10	+
chr5	ENSG00000152348.11	81215387	0.222048486344824	0.0393229136147581	False	False	81215413	GT	AC	0.21687055647278874	0.07008710198470429	0.0022642389223996922	29.0	3.0943005250826077	5.203592530990891e-21	10.474928698601868	28.0	1.9128226709697308e-17	False	False										ATG10	+
chr5	ENSG00000152348.11	81216811	0.11796894492840801	0.0413356944830372	False	False	81216839	GTTTTT	AAAAAC	0.1886664174499097	0.06666530277537086	0.005090808782568723	6.0	2.8300541600421787	5.203592530990891e-21	10.474928698601868	28.0	1.9128226709697308e-17	False	False										ATG10	+
chr5	ENSG00000152348.11	81256788	-0.264075974846166	0.04156374453622701	False	False	81256806	ATTTT	AAAAT	-0.3149722973256849	0.06369947925442952	1.5039573269254029e-06	1.0	4.944660474658156	5.203592530990891e-21	10.474928698601868	28.0	1.9128226709697308e-17	False	False										ATG10	+
chr5	ENSG00000152348.11	81271502	-0.0172275090993031	0.036880648470229	False	False	81271512	A	T	-0.10620083280083527	0.07330406385586577	0.149103459693168	39.0	1.4487714215906613	5.203592530990891e-21	10.474928698601868	28.0	1.9128226709697308e-17	False	False										ATG10	+
chr5	ENSG00000152348.11	81288231	0.00171657733043471	0.0256811360910314	False	False	81288242	T	A	0.03310269949202098	0.07049590550497868	0.6391718937069224	22.0	0.46956910837443094	5.203592530990891e-21	10.474928698601868	28.0	1.9128226709697308e-17	False	False										ATG10	+
chr5	ENSG00000152348.11	81322882	0.00241143867388091	0.0210776297452846	False	False	81322930	AAAT	ATTT	0.004155909354933482	0.06950420445411336	0.9523776777862972	16.0	0.059793639644882365	5.203592530990891e-21	10.474928698601868	28.0	1.9128226709697308e-17	False	False										ATG10	+
chr5	ENSG00000152348.11	81326803	0.412131567308682	0.0319127412698316	False	False	81326819	ATT	AAT	0.4611868806038552	0.05955187991672981	3.384300019136834e-13	1.0	7.7442875228913595	5.203592530990891e-21	10.474928698601868	28.0	1.9128226709697308e-17	False	False										ATG10	+
chr5	ENSG00000152348.11	81329549	0.356077862282058	0.0394801376347681	False	False	81329579	AC	GT	0.4427036681711229	0.0679762239615295	7.642574085156031e-10	49.0	6.512625185265761	5.203592530990891e-21	10.474928698601868	28.0	1.9128226709697308e-17	False	False										ATG10	+
chr5	ENSG00000152348.11	81415804	-0.322590714535434	0.0409647549643982	False	False	81415838	GT	AC	-0.3773753204164531	0.06980442921691099	2.0733987730287e-07	47.0	5.406180161487937	5.203592530990891e-21	10.474928698601868	28.0	1.9128226709697308e-17	False	False										ATG10	+
chr5	ENSG00000152348.11	81471693	0.426351729849642	0.0231727085094273	True	True	81471727	AC	GT	0.4373535499824557	0.0623545180769168	3.193915849375802e-11	15.0	7.013983324239032	5.203592530990891e-21	10.474928698601868	28.0	1.9128226709697308e-17	False	False										ATG10	+
chr5	ENSG00000152348.11	81496684	0.0637401999532316	0.0478491211570549	False	False	81496725	ATTT	AAAT	0.03265853156393858	0.07213028650166974	0.6512245541894776	31.0	0.4527714105666636	5.203592530990891e-21	10.474928698601868	28.0	1.9128226709697308e-17	False	False										ATG10	+
chr5	ENSG00000152348.11	81498569	-0.0173161389018438	0.0379282338283378	False	False	81498583	AAAC	GTTT						5.203592530990891e-21	10.474928698601868	28.0	1.9128226709697308e-17	False	False										ATG10	+
chr5	ENSG00000152348.11	81504079	-0.417041223354302	0.0401539089317383	False	False	81504089	T	A	-0.3914431242202549	0.06556169956035354	1.0843607366683411e-08	26.0	5.970606723822155	5.203592530990891e-21	10.474928698601868	28.0	1.9128226709697308e-17	False	False										ATG10	+
chr5	ENSG00000152348.11	81512874	0.37357129545405393	0.0472142959146471	False	False	81512885	A	T	0.384938916220872	0.0667817430759744	3.2484895626367635e-08	32.0	5.764134005650996	5.203592530990891e-21	10.474928698601868	28.0	1.9128226709697308e-17	False	False										ATG10	+
chr5	ENSG00000152348.11	81542341	0.14390588256030898	0.0445703506538979	False	False	81542370	A	T	0.15747033378179606	0.07401803204149497	0.03475879254204404	45.0	2.1274590723179077	5.203592530990891e-21	10.474928698601868	28.0	1.9128226709697308e-17	False	False										ATG10	+
chr5	ENSG00000152348.11	81550696	-0.20805581476519197	0.0464976327170775	False	False	81550758	GT	AC	-0.1715915168608197	0.0726275621167981	0.019190148600668186	39.0	2.362622561733104	5.203592530990891e-21	10.474928698601868	28.0	1.9128226709697308e-17	False	False										ATG10	+
chr5	ENSG00000152348.11	81558948	0.297980544930956	0.0452232032369538	False	False	81558977	AC	GT	0.3732644074042531	0.06839279464675516	1.5440877092757565e-07	39.0	5.457656896931062	5.203592530990891e-21	10.474928698601868	28.0	1.9128226709697308e-17	False	False										ATG10	+
chr5	ENSG00000152348.11	81581970	0.419354434397327	0.0425963273159667	False	False	81581985	A	T	0.4169414571730256	0.06242579826566742	2.078795505508625e-10	11.0	6.678992800358512	5.203592530990891e-21	10.474928698601868	28.0	1.9128226709697308e-17	False	False										ATG10	+
chr5	ENSG00000152348.11	81601810	-0.403082684384192	0.0359205605254615	False	False	81601855	GT	AC	-0.40579034804027136	0.06430643660858412	1.7302421542588927e-09	21.0	6.31026020785769	5.203592530990891e-21	10.474928698601868	28.0	1.9128226709697308e-17	False	False										ATG10	+
chr5	ENSG00000152348.11	81609841	-0.100610621542532	0.038776426991989	False	False	81609871	GT	AC	-0.1490875302557391	0.06872801917641895	0.031203935644518063	16.0	2.1692394461863382	5.203592530990891e-21	10.474928698601868	28.0	1.9128226709697308e-17	False	False										ATG10	+
chr5	ENSG00000152348.11	81613027	0.0366166904344831	0.0347892504990421	False	False	81613042	AG	CT	0.11844514037367465	0.06679375796295513	0.07755682743673177	2.0	1.7732965472517086	5.203592530990891e-21	10.474928698601868	28.0	1.9128226709697308e-17	False	False										ATG10	+
chr5	ENSG00000152348.11	81622881	-0.13015702820196	0.0443488674697166	False	False	81622910	GT	AC	-0.19909826237603906	0.06746457318242258	0.0035238092314729217	12.0	2.9511527752155513	5.203592530990891e-21	10.474928698601868	28.0	1.9128226709697308e-17	False	False										ATG10	+
chr5	ENSG00000152348.11	81649880	0.0835277137736945	0.0453803400262419	False	False	81649891	T	A	0.1253861090928821	0.07015263087178374	0.07539795974903217	23.0	1.7873329557953035	5.203592530990891e-21	10.474928698601868	28.0	1.9128226709697308e-17	False	False										ATG10	+
chr5	ENSG00000152348.11	81655255	0.36819034313988597	0.044688518646794996	False	False	81655288	AC	GT	0.43932260667879997	0.06289563590572105	3.946933687370471e-11	19.0	6.984945781251554	5.203592530990891e-21	10.474928698601868	28.0	1.9128226709697308e-17	False	False										ATG10	+
chr5	ENSG00000152348.11	81672112	0.0038800426738053702	0.0318924166569185	False	False	81672123	T	A	-0.04467932778852601	0.07228520293745275	0.5372471709317936	32.0	0.6180978398467849	5.203592530990891e-21	10.474928698601868	28.0	1.9128226709697308e-17	False	False										ATG10	+
chr5	ENSG00000186468.8	81471693	-0.0607855939990999	0.035240023195912004	False	False	81471727	AC	GT	-0.02178343877281708	0.06932107161728958	0.7536538822141337	15.0	0.3142397869017363	0.0014724501719851268	3.2287429633117912	15.0	0.0924317546131966	False	False										RPS23	-
chr5	ENSG00000186468.8	81496684	0.0025167292512266602	0.0219656720277156	False	False	81496725	ATTT	AAAT	0.012451578239580595	0.07216318884275359	0.8631888666828968	31.0	0.1725475057194752	0.0014724501719851268	3.2287429633117912	15.0	0.0924317546131966	False	False										RPS23	-
chr5	ENSG00000186468.8	81498569	0.00101919298799131	0.0351454760274281	False	False	81498583	AAAC	GTTT						0.0014724501719851268	3.2287429633117912	15.0	0.0924317546131966	False	False										RPS23	-
chr5	ENSG00000186468.8	81504079	0.10328172298848899	0.0386463862430151	False	False	81504089	T	A	0.1829414937558931	0.070044670658275	0.009700863193318176	26.0	2.6117831954468707	0.0014724501719851268	3.2287429633117912	15.0	0.0924317546131966	False	False										RPS23	-
chr5	ENSG00000186468.8	81512874	-0.130375341816629	0.0424795428185536	False	False	81512885	A	T	-0.18788812532697666	0.07106880569737976	0.008880657861845559	32.0	2.643749581596021	0.0014724501719851268	3.2287429633117912	15.0	0.0924317546131966	False	False										RPS23	-
chr5	ENSG00000186468.8	81542341	-0.0547392517460552	0.0440701838811406	False	False	81542370	A	T	-0.1679254205196954	0.0738888115910186	0.024241161085270097	45.0	2.2726772417071492	0.0014724501719851268	3.2287429633117912	15.0	0.0924317546131966	False	False										RPS23	-
chr5	ENSG00000186468.8	81558948	-0.13233316370811699	0.0449646844068728	False	False	81558977	AC	GT	-0.18621756996254887	0.07243148999291481	0.010932540170898477	39.0	2.5709476635198936	0.0014724501719851268	3.2287429633117912	15.0	0.0924317546131966	False	False										RPS23	-
chr5	ENSG00000186468.8	81581970	-0.173398118085032	0.038930939786939	True	True	81581985	A	T	-0.1848548172665801	0.06749663501512347	0.006692597382385151	11.0	2.738726415400724	0.0014724501719851268	3.2287429633117912	15.0	0.0924317546131966	False	False										RPS23	-
chr5	ENSG00000186468.8	81601810	0.145841989123275	0.0474460220646114	False	False	81601855	GT	AC	0.20322613252316216	0.06889147510308953	0.0035534901835529366	21.0	2.9499460160934805	0.0014724501719851268	3.2287429633117912	15.0	0.0924317546131966	False	False										RPS23	-
chr5	ENSG00000186468.8	81609841	0.00335758794138168	0.0320969396111833	False	False	81609871	GT	AC	-0.06834402672807785	0.06934228948601473	0.3254781681903379	16.0	0.9856038390809375	0.0014724501719851268	3.2287429633117912	15.0	0.0924317546131966	False	False										RPS23	-
chr5	ENSG00000186468.8	81613027	0.0096753385034889	0.0248484032259832	False	False	81613042	AG	CT	0.06887276316858625	0.06710755001638377	0.3058702044519412	2.0	1.0263042407563905	0.0014724501719851268	3.2287429633117912	15.0	0.0924317546131966	False	False										RPS23	-
chr5	ENSG00000186468.8	81622881	0.0271964716803498	0.0300777830719899	False	False	81622910	GT	AC	0.006833287192558819	0.0688412317960319	0.9210248486196558	12.0	0.09926154739364643	0.0014724501719851268	3.2287429633117912	15.0	0.0924317546131966	False	False										RPS23	-
chr5	ENSG00000186468.8	81649880	-0.0297376655236918	0.0386528347144549	False	False	81649891	T	A	-0.1386986329565727	0.07002723360293403	0.04900252516887043	23.0	1.9806384719267482	0.0014724501719851268	3.2287429633117912	15.0	0.0924317546131966	False	False										RPS23	-
chr5	ENSG00000186468.8	81655255	-0.13735499950456598	0.039811295129188996	False	False	81655288	AC	GT	-0.16502188256047778	0.0690541056082396	0.017770214894128066	19.0	2.389747591500008	0.0014724501719851268	3.2287429633117912	15.0	0.0924317546131966	False	False										RPS23	-
chr5	ENSG00000186468.8	81672112	-0.0129762065173295	0.0288367509134259	False	False	81672123	T	A	-0.05161094107917355	0.07226102737494343	0.4759573570644847	32.0	0.7142292734280953	0.0014724501719851268	3.2287429633117912	15.0	0.0924317546131966	False	False										RPS23	-
chr5	ENSG00000205464.7	81496684	-0.0983227550326519	0.0409873151252867	False	False	81496725	ATTT	AAAT	-0.13194769129872008	0.07153778891988873	0.06665865251947524	31.0	1.8444474352776141	1.068169321135947e-24	11.692380435866266	22.0	4.530092569806904e-21	False	False										ATP6AP1L	+
chr5	ENSG00000205464.7	81498569	0.169010370334508	0.0528057077183207	False	False	81498583	AAAC	GTTT						1.068169321135947e-24	11.692380435866266	22.0	4.530092569806904e-21	False	False										ATP6AP1L	+
chr5	ENSG00000205464.7	81504079	-0.407891127238152	0.042047064716878	False	False	81504089	T	A	-0.40449330966015495	0.06515834529532845	3.117049931590883e-09	26.0	6.207851163604599	1.068169321135947e-24	11.692380435866266	22.0	4.530092569806904e-21	False	False										ATP6AP1L	+
chr5	ENSG00000205464.7	81512874	0.38185453204700104	0.0482657953004228	False	False	81512885	A	T	0.37120253686318216	0.06718765923156933	1.0693716882210564e-07	32.0	5.5248618735740385	1.068169321135947e-24	11.692380435866266	22.0	4.530092569806904e-21	False	False										ATP6AP1L	+
chr5	ENSG00000205464.7	81542341	0.316944489726123	0.0413692148739408	False	False	81542370	A	T	0.2955104922530849	0.07160572245698082	5.640053389814718e-05	45.0	4.126911678471245	1.068169321135947e-24	11.692380435866266	22.0	4.530092569806904e-21	False	False										ATP6AP1L	+
chr5	ENSG00000205464.7	81550696	-0.292494704974164	0.0448990193695383	False	False	81550758	GT	AC	-0.274507265566297	0.0708889885800984	0.000149655359984514	39.0	3.872354099905483	1.068169321135947e-24	11.692380435866266	22.0	4.530092569806904e-21	False	False										ATP6AP1L	+
chr5	ENSG00000205464.7	81558948	0.45089611842955	0.05034141631986	False	False	81558977	AC	GT	0.5338375316228772	0.06233750571402116	4.295268377113998e-15	39.0	8.563665252695612	1.068169321135947e-24	11.692380435866266	22.0	4.530092569806904e-21	False	False										ATP6AP1L	+
chr5	ENSG00000205464.7	81601810	-0.539745541816994	0.0437423511078139	False	False	81601855	GT	AC	-0.5543533463264516	0.0585591165893584	7.849584711456567e-18	21.0	9.466559241557803	1.068169321135947e-24	11.692380435866266	22.0	4.530092569806904e-21	False	False										ATP6AP1L	+
chr5	ENSG00000205464.7	81609841	0.0187656937406153	0.0320524649812718	False	False	81609871	GT	AC	-0.024136321950151744	0.06948455630596828	0.7286719996095898	16.0	0.34736239580878764	1.068169321135947e-24	11.692380435866266	22.0	4.530092569806904e-21	False	False										ATP6AP1L	+
chr5	ENSG00000205464.7	81613027	-0.22772187866541896	0.0374602884506767	False	False	81613042	AG	CT	-0.1790745882718136	0.06617993748827118	0.0073439783134971095	2.0	2.705874243286348	1.068169321135947e-24	11.692380435866266	22.0	4.530092569806904e-21	False	False										ATP6AP1L	+
chr5	ENSG00000205464.7	81622881	-0.0266981362623589	0.0364459250404897	False	False	81622910	GT	AC	-0.09137907086511818	0.06855481307171482	0.183990790077821	12.0	1.3329344326200265	1.068169321135947e-24	11.692380435866266	22.0	4.530092569806904e-21	False	False										ATP6AP1L	+
chr5	ENSG00000205464.7	81649880	0.326414550175013	0.0452738558099998	False	False	81649891	T	A	0.3158424123563842	0.06709111604962688	4.675155677268092e-06	23.0	4.70766371098608	1.068169321135947e-24	11.692380435866266	22.0	4.530092569806904e-21	False	False										ATP6AP1L	+
chr5	ENSG00000205464.7	81655255	0.47302514635576703	0.0447066812020818	False	False	81655288	AC	GT	0.5247862826593368	0.059598302282562576	5.63921783442881e-16	19.0	8.805389794012305	1.068169321135947e-24	11.692380435866266	22.0	4.530092569806904e-21	False	False										ATP6AP1L	+
chr5	ENSG00000205464.7	81672112	0.0147945860806414	0.0284003877924821	False	False	81672123	T	A	0.08106119960326348	0.07211934124611961	0.26242921278900616	32.0	1.1239869666394795	1.068169321135947e-24	11.692380435866266	22.0	4.530092569806904e-21	False	False										ATP6AP1L	+
chr5	ENSG00000205464.7	81703635	-0.0018795441249720198	0.0216004143983821	False	False	81703645	A	T	-0.0011657025726336495	0.06868023531079917	0.9864742002210406	11.0	0.016972897185900532	1.068169321135947e-24	11.692380435866266	22.0	4.530092569806904e-21	False	False										ATP6AP1L	+
chr5	ENSG00000205464.7	81707044	0.122207648053219	0.0372884480987456	False	False	81707077	AAAAAC	GTTTTT	0.10447036032378093	0.0673579355784045	0.12235859226743916	5.0	1.5509733103707972	1.068169321135947e-24	11.692380435866266	22.0	4.530092569806904e-21	False	False										ATP6AP1L	+
chr5	ENSG00000205464.7	81721346	-0.00331956447040822	0.0215075800898213	False	False	81721389	AGG	CCT	-0.017961301739493132	0.06916028784313008	0.7953466568071779	14.0	0.259705421993516	1.068169321135947e-24	11.692380435866266	22.0	4.530092569806904e-21	False	False										ATP6AP1L	+
chr5	ENSG00000205464.7	81739185	-0.113834588263099	0.0385374666470627	False	False	81739238	AAAAAC	GTTTTT	-0.13487562994637556	0.06773396849489978	0.047724609618518016	9.0	1.991255391399832	1.068169321135947e-24	11.692380435866266	22.0	4.530092569806904e-21	False	False										ATP6AP1L	+
chr5	ENSG00000205464.7	81745900	-0.00235736581116872	0.0217508867842294	False	False	81745952	GT	AC	0.0010712611276876137	0.07071063754484172	0.9879276701574509	23.0	0.015149928849223922	1.068169321135947e-24	11.692380435866266	22.0	4.530092569806904e-21	False	False										ATP6AP1L	+
chr5	ENSG00000205464.7	81765357	0.0423558137474097	0.0316412049798375	False	False	81765367	T	A	0.07057209148590872	0.06834803162327405	0.30299006335823786	10.0	1.0325402182010657	1.068169321135947e-24	11.692380435866266	22.0	4.530092569806904e-21	False	False										ATP6AP1L	+
chr5	ENSG00000205464.7	81774447	-0.0428832701182056	0.0319482851946548	False	False	81774475	AG	CT	-0.07420849335410735	0.06982095798604314	0.2891111353523801	19.0	1.0628398047609324	1.068169321135947e-24	11.692380435866266	22.0	4.530092569806904e-21	False	False										ATP6AP1L	+
chr5	ENSG00000205464.7	81778877	0.0871002905060007	0.0416421467388555	False	False	81778911	CCT	AGG	0.1452980279544928	0.06685664084433751	0.03083211069475067	4.0	2.1732774204553675	1.068169321135947e-24	11.692380435866266	22.0	4.530092569806904e-21	False	False										ATP6AP1L	+
chr5	ENSG00000164329.9	78812252	0.0754462440091861	0.0345612498907093	False	False	78812273	GTTTT	AAAAC	0.18838777881258897	0.06666893392130273	0.005157665856094754	6.0	2.8257205827674623	0.0011973006751831525	3.2864453933419506	17.0	0.08668142161638476	False	False										PAPD4	+
chr5	ENSG00000164329.9	78856846	0.0824966384341297	0.0380982330123386	False	False	78856876	CT	AG	0.1810918853197657	0.06630527639333811	0.0068226113695579954	3.0	2.7311836277627	0.0011973006751831525	3.2864453933419506	17.0	0.08668142161638476	False	False										PAPD4	+
chr5	ENSG00000164329.9	78861467	-0.0017501232079806099	0.0234396420814153	False	False	78861483	T	A	0.0069652163265038975	0.06884116913294075	0.9195051864014464	12.0	0.10117806559986234	0.0011973006751831525	3.2864453933419506	17.0	0.08668142161638476	False	False										PAPD4	+
chr5	ENSG00000164329.9	78870561	0.0255103041903331	0.0359266148668248	False	False	78870573	T	A	0.07811181714696998	0.07213637985472031	0.2802466509305986	32.0	1.0828352809537152	0.0011973006751831525	3.2864453933419506	17.0	0.08668142161638476	False	False										PAPD4	+
chr5	ENSG00000164329.9	78887507	-0.0115207481076151	0.0264070524480627	False	False	78887537	GT	AC	-0.035830367390697754	0.06979818240601716	0.6082646098714696	18.0	0.5133424131630236	0.0011973006751831525	3.2864453933419506	17.0	0.08668142161638476	False	False										PAPD4	+
chr5	ENSG00000164329.9	78893600	0.00135600409832708	0.0283344104700376	False	False	78893611	A	T	0.014530335397365013	0.07351370048274103	0.843532166472223	38.0	0.1976547949830975	0.0011973006751831525	3.2864453933419506	17.0	0.08668142161638476	False	False										PAPD4	+
chr5	ENSG00000164329.9	78914226	-0.155350469714281	0.048509077569046	False	False	78914237	T	A	-0.20484994267147189	0.07336366630449724	0.005806398521348635	45.0	2.7922533454263103	0.0011973006751831525	3.2864453933419506	17.0	0.08668142161638476	False	False										PAPD4	+
chr5	ENSG00000164329.9	78933053	0.084856976711958	0.0478951608894131	False	False	78933064	A	T	0.07319961182870813	0.06931834484129615	0.29220279204956723	16.0	1.0559919166607066	0.0011973006751831525	3.2864453933419506	17.0	0.08668142161638476	False	False										PAPD4	+
chr5	ENSG00000164329.9	78937532	0.0535240274989665	0.0869753588507474	False	False	78937546	T	A						0.0011973006751831525	3.2864453933419506	17.0	0.08668142161638476	False	False										PAPD4	+
chr5	ENSG00000164329.9	78941663	0.0948457890889279	0.0595396029444817	False	False	78941684	AC	GT						0.0011973006751831525	3.2864453933419506	17.0	0.08668142161638476	False	False										PAPD4	+
chr5	ENSG00000164329.9	78950587	0.0735994576489354	0.0360831305381892	False	False	78950597	A	T	0.1164420044561384	0.06903199774767466	0.09315148173083307	16.0	1.6867830608315368	0.0011973006751831525	3.2864453933419506	17.0	0.08668142161638476	False	False										PAPD4	+
chr5	ENSG00000164329.9	78964888	-0.007763486746576491	0.0442790578805995	False	False	78964902	GT	AC						0.0011973006751831525	3.2864453933419506	17.0	0.08668142161638476	False	False										PAPD4	+
chr5	ENSG00000164329.9	78967926	-0.0867184467310295	0.0409380976122839	False	False	78967943	A	T	-0.08813649075553953	0.07043550095645305	0.21228387000051874	23.0	1.2513077859704607	0.0011973006751831525	3.2864453933419506	17.0	0.08668142161638476	False	False										PAPD4	+
chr5	ENSG00000164329.9	78971954	0.106236220718261	0.0419997147382593	False	False	78972013	AC	GT	0.12420213222458235	0.07217607183666751	0.08691975720236715	34.0	1.7208214448917143	0.0011973006751831525	3.2864453933419506	17.0	0.08668142161638476	False	False										PAPD4	+
chr5	ENSG00000164329.9	78994982	-0.020489191889223	0.0351607717274664	False	False	78995001	AAC	GTT	-0.08017933443804011	0.06751049100699028	0.2362608160452232	5.0	1.1876574031988312	0.0011973006751831525	3.2864453933419506	17.0	0.08668142161638476	False	False										PAPD4	+
chr5	ENSG00000164329.9	78997058	-0.0215424836204678	0.0317744255982401	False	False	78997081	AAAC	GTTT	-0.07590979344413112	0.06737876659897025	0.2611391107305636	4.0	1.1266129861939511	0.0011973006751831525	3.2864453933419506	17.0	0.08668142161638476	False	False										PAPD4	+
chr5	ENSG00000164329.9	79038584	0.0118963630767476	0.0302060840564992	False	False	79038595	A	T	0.08291031246381828	0.07448616834171216	0.2671594141994641	44.0	1.1130967575544974	0.0011973006751831525	3.2864453933419506	17.0	0.08668142161638476	False	False										PAPD4	+
chr5	ENSG00000164329.9	79044320	0.0114177639925138	0.0327782749795358	False	False	79044375	ATCT	AGAT	0.09751052613107804	0.06740578532917173	0.14943980497013384	5.0	1.4466195394785741	0.0011973006751831525	3.2864453933419506	17.0	0.08668142161638476	False	False										PAPD4	+
chr5	ENSG00000164329.9	79069513	0.0484538675387143	0.0331741967602393	False	False	79069547	AATG	ATTC	0.14287955896908375	0.06657712268706632	0.032956759483234815	2.0	2.146075907195076	0.0011973006751831525	3.2864453933419506	17.0	0.08668142161638476	False	False										PAPD4	+
chr5	ENSG00000174695.5	82283158	-0.0206943157282804	0.0331459341813377	False	False	82283218	CCTGT	ACAGG	-0.07074635666269387	0.06771432786526073	0.2972885931886258	6.0	1.044776768713799	0.09201434992047927	1.693114565515882	9.0	1.0	False	False										TMEM167A	-
chr5	ENSG00000174695.5	82328222	-0.0022170386828233198	0.0267418089549104	False	False	82328232	T	A	-0.049268745914129726	0.07265095908127314	0.4985016725003779	34.0	0.6781568548739155	0.09201434992047927	1.693114565515882	9.0	1.0	False	False										TMEM167A	-
chr5	ENSG00000174695.5	82378548	-0.0430163190751843	0.0399861882438228	False	False	82378560	T	A	-0.08760072701114327	0.07383997073517137	0.23702686378858945	41.0	1.18635917835511	0.09201434992047927	1.693114565515882	9.0	1.0	False	False										TMEM167A	-
chr5	ENSG00000174695.5	82388834	-0.0263163574128314	0.0409426038402358	False	False	82388862	AC	GT	-0.06516059011489392	0.07056040311307321	0.35687380959867665	23.0	0.9234724752135262	0.09201434992047927	1.693114565515882	9.0	1.0	False	False										TMEM167A	-
chr5	ENSG00000174695.5	82393369	0.00828004552501571	0.0367557662696528	False	False	82393379	T	A	-0.021388955052101158	0.07034365828136073	0.7613923291734019	21.0	0.304063729050735	0.09201434992047927	1.693114565515882	9.0	1.0	False	False										TMEM167A	-
chr5	ENSG00000174695.5	82413864	0.018119589810567	0.0337415627246259	False	False	82413897	AC	GT	0.02654292443273697	0.07252206463380861	0.7147738175852713	33.0	0.3659979147968588	0.09201434992047927	1.693114565515882	9.0	1.0	False	False										TMEM167A	-
chr5	ENSG00000174695.5	82440087	-0.00615986686749996	0.0251108682623283	False	False	82440125	GT	AC	-0.004796414281031754	0.0764710316444109	0.950061151231894	52.0	0.06272197690930868	0.09201434992047927	1.693114565515882	9.0	1.0	False	False										TMEM167A	-
chr5	ENSG00000174695.5	82463050	0.0400063901975768	0.0447803621800606	False	False	82463061	T	A	0.10385902728115118	0.06896254914710166	0.13357898043627886	15.0	1.506020710742769	0.09201434992047927	1.693114565515882	9.0	1.0	False	False										TMEM167A	-
chr5	ENSG00000174695.5	82257122	-0.0526580342449446	0.0424426070315989	True	False	82257160	AC	GT	-0.1197612150264582	0.07073426539802265	0.09201434992047927	26.0	1.693114565515882	0.09201434992047927	1.693114565515882	9.0	1.0	True	False	82316871.0	0.21895772564446944	0.4046408989588573	chr5:82316871						TMEM167A	-
chr5	ENSG00000152503.5	114399378	0.00351611109251222	0.0232428548946681	False	False	114399390	A	T	-0.023313734939475958	0.07122768489319667	0.7437788369235832	26.0	0.32731282751129787	0.03938459357798632	2.072382780764655	10.0	0.7199530239520446	False	False										TRIM36	-
chr5	ENSG00000152503.5	114426370	-0.0153708908375366	0.0384890665421883	False	False	114426412	GTT	AAC	-0.12321127726902348	0.06897521017800655	0.07551227609823638	16.0	1.7863124585057177	0.03938459357798632	2.072382780764655	10.0	0.7199530239520446	False	False										TRIM36	-
chr5	ENSG00000152503.5	114449786	-0.0127790214466263	0.0374633694334794	False	False	114449824	AAAAT	ATTTT	-0.114965958070898	0.06759022873731936	0.09039605105234494	7.0	1.7009257139474738	0.03938459357798632	2.072382780764655	10.0	0.7199530239520446	False	False										TRIM36	-
chr5	ENSG00000152503.5	114467864	-0.0132324486284709	0.0293740259163768	False	False	114467930	AT	AT	-0.020148952123698462	0.07601315750602991	0.7912696448755092	50.0	0.26507190050748913	0.03938459357798632	2.072382780764655	10.0	0.7199530239520446	False	False										TRIM36	-
chr5	ENSG00000152503.5	114470244	0.0275149191894061	0.0331172119437432	True	False	114470255	T	A	0.05154177374171366	0.06924536382563125	0.4575136909836846	15.0	0.7443353734338445	0.03938459357798632	2.072382780764655	10.0	0.7199530239520446	False	False										TRIM36	-
chr5	ENSG00000152503.5	114495713	0.00213209450979329	0.0295462223090266	False	False	114495733	A	T	-0.06420679398588364	0.07297635275940048	0.3800805968826705	36.0	0.8798301306941214	0.03938459357798632	2.072382780764655	10.0	0.7199530239520446	False	False										TRIM36	-
chr5	ENSG00000152503.5	114496893	0.0126896515791263	0.0296884890101773	False	False	114496908	A	T	0.08506945076349151	0.06892070155689592	0.21847378428255068	14.0	1.2343091239903348	0.03938459357798632	2.072382780764655	10.0	0.7199530239520446	False	False										TRIM36	-
chr5	ENSG00000152503.5	114509220	0.0201448875687934	0.0300242798762475	False	False	114509241	GT	AC	0.06565482753825988	0.06969233584978769	0.3472673395993745	18.0	0.9420666811881566	0.03938459357798632	2.072382780764655	10.0	0.7199530239520446	False	False										TRIM36	-
chr5	ENSG00000152503.5	114562239	-0.00191228761503405	0.0360193599732088	False	False	114562251	AT	AT						0.03938459357798632	2.072382780764655	10.0	0.7199530239520446	False	False										TRIM36	-
chr5	ENSG00000152503.5	114578663	-0.0360438555067434	0.0497440867903524	False	False	114578674	A	T	-0.12850518803249372	0.06926394960843395	0.06498951138867425	18.0	1.8552968572968331	0.03938459357798632	2.072382780764655	10.0	0.7199530239520446	False	False										TRIM36	-
chr5	ENSG00000164219.5	114449786	0.0022448004418302	0.0219857639501863	False	False	114449824	AAAAT	ATTTT	0.03413805375799775	0.06800172224417662	0.6161665698184859	7.0	0.5020174876662213	0.007062481216822583	2.724593893242528	10.0	0.2200829270533888	False	False										PGGT1B	-
chr5	ENSG00000164219.5	114467864	-0.0167759503924673	0.0276607506871074	False	False	114467930	AT	AT	-0.04405939117310969	0.07595476178908175	0.5626193722829611	50.0	0.5800741143189666	0.007062481216822583	2.724593893242528	10.0	0.2200829270533888	False	False										PGGT1B	-
chr5	ENSG00000164219.5	114470244	0.0171051446907743	0.0338990253335044	False	False	114470255	T	A	0.1169307360357015	0.06886187411468893	0.09099423901877042	15.0	1.6980475413863156	0.007062481216822583	2.724593893242528	10.0	0.2200829270533888	False	False										PGGT1B	-
chr5	ENSG00000164219.5	114495713	0.005602649241102721	0.02362143782356	False	False	114495733	A	T	0.035032178755030084	0.07308235580280713	0.6322482882914975	36.0	0.47935207301684274	0.007062481216822583	2.724593893242528	10.0	0.2200829270533888	False	False										PGGT1B	-
chr5	ENSG00000164219.5	114496893	0.0109527482420303	0.0272159022484966	False	False	114496908	A	T	0.05327731722709775	0.06907320599866061	0.4413903911474937	14.0	0.7713166988098228	0.007062481216822583	2.724593893242528	10.0	0.2200829270533888	False	False										PGGT1B	-
chr5	ENSG00000164219.5	114509220	-0.013950094426681001	0.0285412602289675	False	False	114509241	GT	AC	0.028796458466796918	0.0698140653932327	0.6804233615847841	18.0	0.4124735940329332	0.007062481216822583	2.724593893242528	10.0	0.2200829270533888	False	False										PGGT1B	-
chr5	ENSG00000164219.5	114562239	-7.019030366489761e-05	0.0361956347145611	False	False	114562251	AT	AT						0.007062481216822583	2.724593893242528	10.0	0.2200829270533888	False	False										PGGT1B	-
chr5	ENSG00000164219.5	114578663	-0.141848448960052	0.0430390653131097	False	False	114578674	A	T	-0.06681458549402218	0.06968695896354385	0.338798103180059	18.0	0.9587817647341402	0.007062481216822583	2.724593893242528	10.0	0.2200829270533888	False	False										PGGT1B	-
chr5	ENSG00000164219.5	114662435	0.0203079913656979	0.0450964226334441	False	False	114662450	AT	AT	0.13334637832513827	0.06888409166126755	0.05425321992516885	16.0	1.9358080379554	0.007062481216822583	2.724593893242528	10.0	0.2200829270533888	False	False										PGGT1B	-
chr5	ENSG00000164219.5	114666405	-0.0154973636114218	0.0298679808170185	False	False	114666428	AAAT	ATTT	0.025507660847177486	0.06770650908628993	0.7067342551939861	5.0	0.376738679802096	0.007062481216822583	2.724593893242528	10.0	0.2200829270533888	False	False										PGGT1B	-
chr5	ENSG00000164221.8	114509220	0.00010296278031884599	0.0218480246670343	False	False	114509241	GT	AC	-0.017735618344527353	0.06983204407517192	0.7997691493041234	18.0	0.2539753572935018	0.1429576788782185	1.4704523069407993	8.0	1.0	False	False										CCDC112	-
chr5	ENSG00000164221.8	114562239	-0.00917985728958083	0.036288776590830005	False	False	114562251	AT	AT						0.1429576788782185	1.4704523069407993	8.0	1.0	False	False										CCDC112	-
chr5	ENSG00000164221.8	114578663	0.0421721989903197	0.0300220806570413	True	False	114578674	A	T	0.06654121575394976	0.06968823488225838	0.3407824597959825	18.0	0.9548414573331402	0.1429576788782185	1.4704523069407993	8.0	1.0	False	False										CCDC112	-
chr5	ENSG00000164221.8	114650856	0.014421867886632002	0.0293632772866737	False	False	114650876	T	A	-0.002097348150487484	0.07392196450839203	0.9773960045774056	40.0	0.02837246229095253	0.1429576788782185	1.4704523069407993	8.0	1.0	False	False										CCDC112	-
chr5	ENSG00000164221.8	114662435	-0.0108254733963754	0.0324742996880926	False	False	114662450	AT	AT	-0.10167385992470866	0.06914461587416998	0.1429576788782185	16.0	1.4704523069407993	0.1429576788782185	1.4704523069407993	8.0	1.0	True	False	114508952.0	0.07503104481695799	0.2502329714412263	chr5:114508952						CCDC112	-
chr5	ENSG00000164221.8	114666405	0.00450942102771753	0.0258260736044207	False	False	114666428	AAAT	ATTT	-0.03165031673818237	0.06769461436475234	0.6405766243512552	5.0	0.4675455652593577	0.1429576788782185	1.4704523069407993	8.0	1.0	False	False										CCDC112	-
chr5	ENSG00000164221.8	114698398	0.0164229485252007	0.0368517405851777	False	False	114698408	A	T	-0.01036565671311935	0.06983927726978133	0.8821559531821341	18.0	0.14842159195144553	0.1429576788782185	1.4704523069407993	8.0	1.0	False	False										CCDC112	-
chr5	ENSG00000164221.8	114703996	-0.0160400251832403	0.0301107686621874	False	False	114704030	GT	AC	-0.06475701052291938	0.07146117933349559	0.3659565772927593	28.0	0.9061844644448261	0.1429576788782185	1.4704523069407993	8.0	1.0	False	False										CCDC112	-
chr5	ENSG00000164221.8	114715627	-0.00333436621140386	0.0280019919732632	False	False	114715643	AAC	GTT	0.046945737801708284	0.06704160660870842	0.4845057528818941	1.0	0.700247803960149	0.1429576788782185	1.4704523069407993	8.0	1.0	False	False										CCDC112	-
chr5	ENSG00000152684.10	52023954	-0.0562709534761866	0.0390723252378116	False	False	52023964	T	A	-0.09264507869552674	0.07204626529095264	0.2000309014211358	32.0	1.2859109118479295	0.06574253028347034	1.8495643204420051	13.0	1.0	False	False										PELO	+
chr5	ENSG00000152684.10	52035716	0.0291946406643385	0.0381215060901027	False	False	52035775	AC	GT	0.11095343449270176	0.06890940734086033	0.10888497546311844	15.0	1.610134795440493	0.06574253028347034	1.8495643204420051	13.0	1.0	False	False										PELO	+
chr5	ENSG00000152684.10	52047230	-0.0854717140777038	0.0495399373631697	True	False	52047264	GT	AC	-0.12385933380523445	0.06999143037200352	0.07830407415248772	22.0	1.769635698926622	0.06574253028347034	1.8495643204420051	13.0	1.0	False	False										PELO	+
chr5	ENSG00000152684.10	52050533	-0.043446359369206	0.0412110790277278	False	False	52050603	GT	AC	-0.05745423468731579	0.06824567395541263	0.4007984964890611	9.0	0.8418736508463924	0.06574253028347034	1.8495643204420051	13.0	1.0	False	False										PELO	+
chr5	ENSG00000152684.10	52051544	0.0270837313648573	0.0358909537976754	False	False	52051573	AC	GT	0.06609765745979564	0.07020588885621164	0.34758190161122005	21.0	0.9414830940346037	0.06574253028347034	1.8495643204420051	13.0	1.0	False	False										PELO	+
chr5	ENSG00000152684.10	52065736	0.0154176641502556	0.0328135818278645	False	False	52065777	AAAT	ATTT	0.039634956432484506	0.07030446763505499	0.5735417495273921	21.0	0.5637615611887778	0.06574253028347034	1.8495643204420051	13.0	1.0	False	False										PELO	+
chr5	ENSG00000152684.10	52074524	-0.0167843170577507	0.0368376501695661	False	False	52074570	CTG	AGC	-0.08615493509030102	0.06716930194257388	0.20096326763211586	3.0	1.2826534234933515	0.06574253028347034	1.8495643204420051	13.0	1.0	False	False										PELO	+
chr5	ENSG00000152684.10	52083440	0.0611974644088916	0.0377124806524702	False	False	52083454	C	G	0.06907556439814361	0.06725894892817676	0.3055439483977451	3.0	1.0270092753293951	0.06574253028347034	1.8495643204420051	13.0	1.0	False	False										PELO	+
chr5	ENSG00000152684.10	52090486	0.0414458317309614	0.0457667363598771	False	False	52090518	A	T	0.11245353184444437	0.07227791027069758	0.12141685528315625	34.0	1.5558492411205547	0.06574253028347034	1.8495643204420051	13.0	1.0	False	False										PELO	+
chr5	ENSG00000152684.10	52143379	0.0135464057565072	0.0376428765973495	False	False	52143407	GTTT	AAAC	0.09524896948300016	0.0672665125901327	0.15819796067763972	4.0	1.4159938699865378	0.06574253028347034	1.8495643204420051	13.0	1.0	False	False										PELO	+
chr5	ENSG00000152684.10	52152509	0.0156322428202058	0.034424101627080005	False	False	52152547	AG	CT	0.06514729367872167	0.07258477364949095	0.3705759930002088	34.0	0.8975338821515848	0.06574253028347034	1.8495643204420051	13.0	1.0	False	False										PELO	+
chr5	ENSG00000152684.10	52161834	-0.0244686129643232	0.0462972507048453	False	False	52161867	T	A	-0.12486204817441535	0.06750889752489174	0.06574253028347034	7.0	1.8495643204420051	0.06574253028347034	1.8495643204420051	13.0	1.0	True	False	52100639.0	0.3985515219497048	0.5696856434671482	chr5:52100639						PELO	+
chr5	ENSG00000152684.10	52199040	-0.00747052870146325	0.0238404757233789	False	False	52199071	AC	GT	-0.0015214525206770288	0.06900647606538818	0.9824306276138972	13.0	0.02204796719709832	0.06574253028347034	1.8495643204420051	13.0	1.0	False	False										PELO	+
chr5	ENSG00000213949.4	52023954	-0.0181397094128687	0.0381954700200317	False	False	52023964	T	A	-0.12100300976013607	0.07182578806054442	0.09368484330884162	32.0	1.6846736113516567	0.007992337260065725	2.6782427682999246	25.0	0.4559308665475761	False	False										ITGA1	+
chr5	ENSG00000213949.4	52047230	-0.0226960589852347	0.0443000358472443	False	False	52047264	GT	AC	-0.13295394962907475	0.06990837099172433	0.058623240157670974	22.0	1.9018316081891493	0.007992337260065725	2.6782427682999246	25.0	0.4559308665475761	False	False										ITGA1	+
chr5	ENSG00000213949.4	52050533	-0.0300850366426119	0.0437511371543915	False	False	52050603	GT	AC	-0.1410957928336603	0.06767472979292241	0.038263513198441866	9.0	2.084911063042271	0.007992337260065725	2.6782427682999246	25.0	0.4559308665475761	False	False										ITGA1	+
chr5	ENSG00000213949.4	52051544	0.0349748010569305	0.0487673566862947	False	False	52051573	AC	GT	0.07257158676989217	0.0701742302985122	0.3022965072481018	21.0	1.0341629179426965	0.007992337260065725	2.6782427682999246	25.0	0.4559308665475761	False	False										ITGA1	+
chr5	ENSG00000213949.4	52065736	0.00392901677949929	0.0308703745434075	False	False	52065777	AAAT	ATTT	0.07484761730566765	0.07016239416784947	0.28734593600892405	21.0	1.0667768424009265	0.007992337260065725	2.6782427682999246	25.0	0.4559308665475761	False	False										ITGA1	+
chr5	ENSG00000213949.4	52074524	0.0439271668300819	0.05414449389726	False	False	52074570	CTG	AGC	0.09430582089842984	0.06711951389955195	0.1614188573118928	3.0	1.4050432641625459	0.007992337260065725	2.6782427682999246	25.0	0.4559308665475761	False	False										ITGA1	+
chr5	ENSG00000213949.4	52083440	-0.00814571637199513	0.0330182119530603	False	False	52083454	C	G	-0.02801161119194177	0.06739353049738506	0.6780767914262951	3.0	0.4156424360796568	0.007992337260065725	2.6782427682999246	25.0	0.4559308665475761	False	False										ITGA1	+
chr5	ENSG00000213949.4	52090486	0.0242868389924613	0.0437170021874972	False	False	52090518	A	T	0.1319772774885348	0.07210302733910767	0.06876534391247997	34.0	1.8303985610456077	0.007992337260065725	2.6782427682999246	25.0	0.4559308665475761	False	False										ITGA1	+
chr5	ENSG00000213949.4	52143379	-0.0806971088895496	0.0422135721117012	False	False	52143407	GTTT	AAAC	-0.01701427713453891	0.06756395631908119	0.8014126772582971	4.0	0.25182476073760934	0.007992337260065725	2.6782427682999246	25.0	0.4559308665475761	False	False										ITGA1	+
chr5	ENSG00000213949.4	52152509	-0.0314774659857101	0.0356867074580868	False	False	52152547	AG	CT	0.0011025954065155726	0.07273925253013107	0.9879219665959449	34.0	0.015158189947839237	0.007992337260065725	2.6782427682999246	25.0	0.4559308665475761	False	False										ITGA1	+
chr5	ENSG00000213949.4	52161834	0.09004810671859599	0.0412204610722571	True	False	52161867	T	A	0.046605449175120536	0.06796744632362968	0.493636007479994	7.0	0.6857025193091241	0.007992337260065725	2.6782427682999246	25.0	0.4559308665475761	False	False										ITGA1	+
chr5	ENSG00000213949.4	52199040	0.0102365307849008	0.0268330848493912	False	False	52199071	AC	GT	0.07118442828913643	0.06883149809045931	0.3022396681237069	13.0	1.034183916723487	0.007992337260065725	2.6782427682999246	25.0	0.4559308665475761	False	False										ITGA1	+
chr5	ENSG00000213949.4	52218130	0.000501387047287433	0.0200350290850945	False	False	52218161	AAAC	GTTT	0.008649682050678805	0.0672647629845555	0.8977977755502156	2.0	0.1285915785158544	0.007992337260065725	2.6782427682999246	25.0	0.4559308665475761	False	False										ITGA1	+
chr5	ENSG00000213949.4	52228805	-0.021690729593104998	0.0385344009555581	False	False	52228819	T	A	0.0010975178593256273	0.06741994564109315	0.9870266995368202	3.0	0.01627883038008086	0.007992337260065725	2.6782427682999246	25.0	0.4559308665475761	False	False										ITGA1	+
chr5	ENSG00000213949.4	52250450	-0.0941467097528687	0.0517701489246304	False	False	52250467	GT	AC	-0.049937728552243384	0.07079967575327631	0.481424471906692	24.0	0.7053383793206494	0.007992337260065725	2.6782427682999246	25.0	0.4559308665475761	False	False										ITGA1	+
chr5	ENSG00000213949.4	52251170	0.007866284184006679	0.023647653442582996	False	False	52251225	AGAT	ATCT	0.05686240927605717	0.06793129244056094	0.4034853057829316	7.0	0.8370576686114296	0.007992337260065725	2.6782427682999246	25.0	0.4559308665475761	False	False										ITGA1	+
chr5	ENSG00000213949.4	52251762	0.0286407092731777	0.041626186228729	False	False	52251789	AT	AT	0.00422006786724546	0.0712464155666973	0.9528273615275532	26.0	0.059232002532041014	0.007992337260065725	2.6782427682999246	25.0	0.4559308665475761	False	False										ITGA1	+
chr5	ENSG00000213949.4	52284523	-0.0581020300546141	0.0400677357772759	False	False	52284565	AC	GT	0.006990872025240097	0.0690048696593676	0.9194011705615409	13.0	0.10130983595432481	0.007992337260065725	2.6782427682999246	25.0	0.4559308665475761	False	False										ITGA1	+
chr5	ENSG00000213949.4	52285636	0.007724896810046991	0.0373679846951295	False	False	52285666	AC	GT	-0.03068923629333325	0.06981013172591019	0.6606826258340072	18.0	0.4396100613851567	0.007992337260065725	2.6782427682999246	25.0	0.4559308665475761	False	False										ITGA1	+
chr5	ENSG00000213949.4	52304473	-0.0026787237987483	0.0210593021465221	False	False	52304485	CT	AG	-0.0345811390039105	0.06692490084771295	0.605866773829985	0.0	0.5167155806864712	0.007992337260065725	2.6782427682999246	25.0	0.4559308665475761	False	False										ITGA1	+
chr5	ENSG00000213949.4	52311302	0.0122892701937792	0.055829496689745996	False	False	52311312	T	A						0.007992337260065725	2.6782427682999246	25.0	0.4559308665475761	False	False										ITGA1	+
chr5	ENSG00000213949.4	52314896	0.00294771843805982	0.0429923252830821	False	False	52314941	AAAT	ATTT						0.007992337260065725	2.6782427682999246	25.0	0.4559308665475761	False	False										ITGA1	+
chr5	ENSG00000213949.4	52318039	0.0038108016830957704	0.0285091840571255	False	False	52318049	T	A	0.07798762567494041	0.07251775663748326	0.2835540894084464	34.0	1.0754279957224968	0.007992337260065725	2.6782427682999246	25.0	0.4559308665475761	False	False										ITGA1	+
chr5	ENSG00000213949.4	52327991	0.0148246511794572	0.0254412872400711	False	False	52328011	A	T	0.03260544586617354	0.06723151346103877	0.6281761011063927	2.0	0.484972659213877	0.007992337260065725	2.6782427682999246	25.0	0.4559308665475761	False	False										ITGA1	+
chr5	ENSG00000213949.4	52331875	-0.00822629182454344	0.0248936846786926	False	False	52331909	ATTC	AATG	-0.06738346925002475	0.06696306189221952	0.3153773034460392	1.0	1.0062781979486226	0.007992337260065725	2.6782427682999246	25.0	0.4559308665475761	False	False										ITGA1	+
chr5	ENSG00000213949.4	51987830	0.00269521708135816	0.024170691168322996	False	False	51987841	T	A	0.033087929818972905	0.07032122860541973	0.6384872877848242	21.0	0.47052547964758945	0.007992337260065725	2.6782427682999246	25.0	0.4559308665475761	False	False										ITGA1	+
chr5	ENSG00000164171.6	52199040	0.0119809182002696	0.0309883511884474	False	False	52199071	AC	GT	0.09898299611637283	0.06866767335646122	0.1509389826937813	13.0	1.4414788105975505	0.0012172187281129171	3.2795156348016925	18.0	0.09181795051947414	False	False										ITGA2	+
chr5	ENSG00000164171.6	52218130	-0.0069545308838031795	0.0247394105375936	False	False	52218161	AAAC	GTTT	-0.037460133925619546	0.06722006603444727	0.5779027949900115	2.0	0.5572760655489821	0.0012172187281129171	3.2795156348016925	18.0	0.09181795051947414	False	False										ITGA2	+
chr5	ENSG00000164171.6	52228805	-0.007667190423690959	0.0247842887039069	False	False	52228819	T	A	0.013709387805932092	0.0674136502459388	0.8390399183415383	3.0	0.2033621937978056	0.0012172187281129171	3.2795156348016925	18.0	0.09181795051947414	False	False										ITGA2	+
chr5	ENSG00000164171.6	52250450	0.162336892596554	0.0648145321165203	False	False	52250467	GT	AC	0.22040637282463768	0.06914484944749696	0.001666175117276993	24.0	3.1876036260950507	0.0012172187281129171	3.2795156348016925	18.0	0.09181795051947414	False	False										ITGA2	+
chr5	ENSG00000164171.6	52251170	0.12314243896876101	0.0422285423049192	False	False	52251225	AGAT	ATCT	0.11393138604388064	0.06759833849296754	0.093352226942829	7.0	1.6854169582249907	0.0012172187281129171	3.2795156348016925	18.0	0.09181795051947414	False	False										ITGA2	+
chr5	ENSG00000164171.6	52251762	-0.0641217143900137	0.0646379167371214	False	False	52251789	AT	AT	-0.12932157664072896	0.07064876767995486	0.06868822903709272	26.0	1.830485950251349	0.0012172187281129171	3.2795156348016925	18.0	0.09181795051947414	False	False										ITGA2	+
chr5	ENSG00000164171.6	52285636	0.0815854861081512	0.0448024143582769	False	False	52285666	AC	GT	0.021009045623609217	0.06982761421763421	0.7638184320640935	18.0	0.30087016231328734	0.0012172187281129171	3.2795156348016925	18.0	0.09181795051947414	False	False										ITGA2	+
chr5	ENSG00000164171.6	52304473	-0.166173754971191	0.034344166665518996	True	True	52304485	CT	AG	-0.20154149625381174	0.06559083064019504	0.002385378061540918	0.0	3.072708399736351	0.0012172187281129171	3.2795156348016925	18.0	0.09181795051947414	False	False										ITGA2	+
chr5	ENSG00000164171.6	52311302	-0.0337571711744061	0.07254355696476401	False	False	52311312	T	A						0.0012172187281129171	3.2795156348016925	18.0	0.09181795051947414	False	False										ITGA2	+
chr5	ENSG00000164171.6	52314896	0.0936189084367933	0.08817832414165899	False	False	52314941	AAAT	ATTT						0.0012172187281129171	3.2795156348016925	18.0	0.09181795051947414	False	False										ITGA2	+
chr5	ENSG00000164171.6	52318039	0.17015122986200198	0.0450379791967283	False	False	52318049	T	A	0.20158456683361115	0.07124603998702914	0.0051670219572599535	34.0	2.829414334751954	0.0012172187281129171	3.2795156348016925	18.0	0.09181795051947414	False	False										ITGA2	+
chr5	ENSG00000164171.6	52327991	-0.0750714765761143	0.0537184624861024	False	False	52328011	A	T	-0.15149782165486336	0.06649085297666771	0.023653764323987542	2.0	2.2784761342740696	0.0012172187281129171	3.2795156348016925	18.0	0.09181795051947414	False	False										ITGA2	+
chr5	ENSG00000164171.6	52331875	0.008959455234875659	0.0267693359759422	False	False	52331909	ATTC	AATG	-0.004555410276419161	0.06711490913422707	0.9459464002011172	1.0	0.06787478870467555	0.0012172187281129171	3.2795156348016925	18.0	0.09181795051947414	False	False										ITGA2	+
chr5	ENSG00000164171.6	52380123	0.112125872732188	0.0459997276106106	False	False	52380138	T	A	0.20610266960889087	0.06627443947970467	0.0021217556453683663	5.0	3.109836480352369	0.0012172187281129171	3.2795156348016925	18.0	0.09181795051947414	False	False										ITGA2	+
chr5	ENSG00000164171.6	52388934	0.125016370137731	0.0457423418543014	False	False	52388949	AAAC	GTTT	0.2071175312014448	0.06641242208872779	0.002063089202551709	6.0	3.118656490569389	0.0012172187281129171	3.2795156348016925	18.0	0.09181795051947414	False	False										ITGA2	+
chr5	ENSG00000164171.6	52405378	0.0457920555095103	0.057124716553579	False	False	52405397	CGGGGG	CCCCCG	0.16025538499472947	0.0716099894376767	0.02638930778150673	33.0	2.237891476498572	0.0012172187281129171	3.2795156348016925	18.0	0.09181795051947414	False	False										ITGA2	+
chr5	ENSG00000164171.6	52416328	-0.0443452891919803	0.0393885074668116	False	False	52416376	CT	AG	0.013327956576369069	0.06803533822966883	0.8448745182885682	7.0	0.19589755740432283	0.0012172187281129171	3.2795156348016925	18.0	0.09181795051947414	False	False										ITGA2	+
chr5	ENSG00000164171.6	52420285	0.0377149636663953	0.0528557307363807	False	False	52420295	A	T	0.1562726092346093	0.06720542277237677	0.02098400909220152	7.0	2.3252976142104047	0.0012172187281129171	3.2795156348016925	18.0	0.09181795051947414	False	False										ITGA2	+
chr5	ENSG00000164171.6	52420697	0.0676372959150496	0.0598757915366328	False	False	52420708	AT	AT						0.0012172187281129171	3.2795156348016925	18.0	0.09181795051947414	False	False										ITGA2	+
chr5	ENSG00000164171.6	52445971	-0.0253380303967603	0.0433508259349825	False	False	52445981	T	A	-0.13663956674309494	0.06803611793303213	0.045876117115835086	11.0	2.0083386720798666	0.0012172187281129171	3.2795156348016925	18.0	0.09181795051947414	False	False										ITGA2	+
chr5	ENSG00000164171.6	52470275	-0.00545356517397729	0.0360229093132551	False	False	52470368	AAGG	CCTT						0.0012172187281129171	3.2795156348016925	18.0	0.09181795051947414	False	False										ITGA2	+
chr5	ENSG00000183474.11	68768251	0.0443405482851301	0.0340934109356821	False	False	68768261	T	A	-0.0611777957892512	0.06760168274947978	0.3664779668511432	5.0	0.9049744518337746	0.2600368477034378	1.1297676292108305	5.0	1.0	False	False										GTF2H2C	+
chr5	ENSG00000183474.11	68770051	0.0698135939837794	0.0334817464924129	False	False	68770063	T	A	0.04753148149570538	0.06959455251066228	0.4953887208067898	17.0	0.6829770403139425	0.2600368477034378	1.1297676292108305	5.0	1.0	False	False										GTF2H2C	+
chr5	ENSG00000183474.11	68790013	0.0283740047528595	0.0364492463933873	False	False	68790033	GT	AC	0.04772566610417039	0.06719062706648783	0.4782654631362624	2.0	0.7103024363345191	0.2600368477034378	1.1297676292108305	5.0	1.0	False	False										GTF2H2C	+
chr5	ENSG00000183474.11	68793066	0.0416633410335633	0.0356402860667799	False	False	68793077	T	A	0.04179255693390658	0.06798193463002745	0.5393604538126089	7.0	0.6147597470026531	0.2600368477034378	1.1297676292108305	5.0	1.0	False	False										GTF2H2C	+
chr5	ENSG00000183474.11	68797454	0.17026150786963903	0.0482694346271543	True	True	68797471	A	T	0.0827771058685846	0.07326914290012572	0.2600368477034378	38.0	1.1297676292108305	0.2600368477034378	1.1297676292108305	5.0	1.0	True	False	68776906.0	0.053910083231175215	0.2204661548913625	chr5:68776906						GTF2H2C	+
chr5	ENSG00000175426.6	95805892	-0.0163229440025442	0.0349086987438975	False	False	95805919	AC	GT	-0.1184012041061482	0.06935174237233778	0.08928843934097948	18.0	1.7072563724566883	0.053842787372860385	1.9400776627525955	10.0	0.878478475360286	False	False										PCSK1	-
chr5	ENSG00000175426.6	95807469	-0.0120199750999193	0.0325151225974537	False	False	95807502	GT	AC	-0.029616596932446556	0.0766628546139885	0.6997408144543491	53.0	0.3863226471486294	0.053842787372860385	1.9400776627525955	10.0	0.878478475360286	False	False										PCSK1	-
chr5	ENSG00000175426.6	95813011	-0.0303654905569436	0.0387423101494232	False	False	95813032	AC	GT	-0.13093251116642501	0.07430791833740535	0.07978139444134832	45.0	1.7620263640263463	0.053842787372860385	1.9400776627525955	10.0	0.878478475360286	False	False										PCSK1	-
chr5	ENSG00000175426.6	95838319	0.00023381002198370401	0.0213085395649467	False	False	95838370	CTTT	AAAG	0.010981868986979835	0.06883868768399608	0.873403549109617	12.0	0.1595304814262598	0.053842787372860385	1.9400776627525955	10.0	0.878478475360286	False	False										PCSK1	-
chr5	ENSG00000175426.6	95852068	-0.0038151282039701295	0.0344952672749362	False	False	95852082	A	T	0.0800670695037733	0.06766647892730727	0.23800061749156645	6.0	1.1832604677093916	0.053842787372860385	1.9400776627525955	10.0	0.878478475360286	False	False										PCSK1	-
chr5	ENSG00000175426.6	95857820	-0.0212245295045709	0.0459197812799497	False	False	95857831	A	T	-0.13901603028732287	0.07165487905782389	0.053842787372860385	32.0	1.9400776627525955	0.053842787372860385	1.9400776627525955	10.0	0.878478475360286	True	False	95821302.0	0.009691172927017964	0.13013845039721147	chr5:95821302						PCSK1	-
chr5	ENSG00000175426.6	95634584	-0.0131934301054298	0.0279675108622141	False	False	95634602	GT	AC	-0.005956442635609411	0.07053331031953959	0.932783781225022	22.0	0.08444864715160431	0.053842787372860385	1.9400776627525955	10.0	0.878478475360286	False	False										PCSK1	-
chr5	ENSG00000175426.6	95636282	-0.0129960723484806	0.0328897495676953	False	False	95636292	T	A	-0.10868870931908674	0.07230837710316781	0.1344752401636653	34.0	1.5031274891429574	0.053842787372860385	1.9400776627525955	10.0	0.878478475360286	False	False										PCSK1	-
chr5	ENSG00000175426.6	95711120	-0.065496961195568	0.0351906723863449	False	False	95711141	GT	AC	-0.10546595065787097	0.0717662921852589	0.1433135595182536	31.0	1.4695750253561815	0.053842787372860385	1.9400776627525955	10.0	0.878478475360286	False	False										PCSK1	-
chr5	ENSG00000175426.6	95727879	0.0877189013326822	0.0384823559752565	True	False	95727889	T	A	0.0705925847165189	0.0723666354854895	0.33055995179382713	33.0	0.9754852390598383	0.053842787372860385	1.9400776627525955	10.0	0.878478475360286	False	False										PCSK1	-
chr5	ENSG00000153347.5	94639778	-0.00448643249968671	0.0354589641649604	False	False	94639803	AAAT	ATTT										False	False										FAM81B	+
chr5	ENSG00000153347.5	94649119	0.0108722176015947	0.0381301003836209	False	False	94649130	A	T										False	False										FAM81B	+
chr5	ENSG00000153347.5	94734123	0.0168507507552271	0.0415660677685218	False	False	94734158	AAAT	ATTT										False	False										FAM81B	+
chr5	ENSG00000153347.5	94742966	-0.005935429971738029	0.0363374745751467	False	False	94743002	AC	GT										False	False										FAM81B	+
chr5	ENSG00000153347.5	94743096	0.012828958831056999	0.03847550539970201	False	False	94743155	AC	GT										False	False										FAM81B	+
chr5	ENSG00000153347.5	94749905	0.00609271349248418	0.0398125110034836	False	False	94749931	GTTTT	AAAAC										False	False										FAM81B	+
chr5	ENSG00000153347.5	94782517	0.106215020654377	0.107270466259242	False	False	94782528	T	A										False	False										FAM81B	+
chr5	ENSG00000153347.5	94800112	-0.136924114739329	0.111994145093801	True	False	94800123	T	A										False	False										FAM81B	+
chr5	ENSG00000153347.5	94815380	-0.0715401694429511	0.068837048579841	False	False	94815418	GT	AC										False	False										FAM81B	+
chr5	ENSG00000153347.5	94849082	0.12313211127077499	0.118867468086267	False	False	94849092	T	A										False	False										FAM81B	+
chr5	ENSG00000153347.5	94862174	0.00451720210143346	0.0362053120916348	False	False	94862191	T	A										False	False										FAM81B	+
chr5	ENSG00000153922.6	98125183	0.0403348872574382	0.0357463954554873	False	False	98125194	T	A	0.047566687225010985	0.07190009657428051	0.5090382066573569	30.0	0.6615663885217385	0.0947896493696494	1.6783405578650246	19.0	1.0	False	False										CHD1	-
chr5	ENSG00000153922.6	98144479	0.00340589353045878	0.0453861394436004	False	False	98144495	A	T						0.0947896493696494	1.6783405578650246	19.0	1.0	False	False										CHD1	-
chr5	ENSG00000153922.6	98145169	-0.0871024161288512	0.0440653256986154	False	False	98145180	T	A	-0.11586704525239555	0.06903667119847663	0.0947896493696494	16.0	1.6783405578650246	0.0947896493696494	1.6783405578650246	19.0	1.0	True	False	98359744.0	0.7058758764986846	0.8165530917173209	chr5:98359744						CHD1	-
chr5	ENSG00000153922.6	98146391	-0.0811877116745716	0.0391595759337818	True	False	98146402	T	A	-0.057827151258396874	0.06989684347894602	0.4090216502788239	19.0	0.8273213550167724	0.0947896493696494	1.6783405578650246	19.0	1.0	False	False										CHD1	-
chr5	ENSG00000153922.6	98149430	0.009491753904525821	0.0245173550567357	False	False	98149470	GT	AC	0.03995964715634045	0.07155429090321737	0.5771763449722419	28.0	0.5584521438468157	0.0947896493696494	1.6783405578650246	19.0	1.0	False	False										CHD1	-
chr5	ENSG00000153922.6	98171088	-0.0429748072820736	0.047608008062702996	False	False	98171120	AC	GT	0.0309305490610989	0.07470774720451066	0.6793546558764343	44.0	0.4140206366607102	0.0947896493696494	1.6783405578650246	19.0	1.0	False	False										CHD1	-
chr5	ENSG00000153922.6	98171694	0.0165868987996261	0.0352683081341269	False	False	98171745	AGAT	ATCT	0.0020986045190695204	0.06900640397676952	0.9757675684570216	13.0	0.030411735695950765	0.0947896493696494	1.6783405578650246	19.0	1.0	False	False										CHD1	-
chr5	ENSG00000153922.6	98178492	0.033449244927642	0.0455267492963566	False	False	98178503	T	A	-0.054633198721351736	0.07206099895796741	0.4492895046171573	31.0	0.7581521143388371	0.0947896493696494	1.6783405578650246	19.0	1.0	False	False										CHD1	-
chr5	ENSG00000153922.6	98181156	-0.0272577208401801	0.0342098961575999	False	False	98181167	A	T	0.04189543758588533	0.07100450875958042	0.555837188115653	25.0	0.5900391160756042	0.0947896493696494	1.6783405578650246	19.0	1.0	False	False										CHD1	-
chr5	ENSG00000153922.6	98182590	-0.000906145406743773	0.0238162166535619	False	False	98182609	T	A	0.03248333616047699	0.0747040654204691	0.6642118552540569	44.0	0.4348268862965585	0.0947896493696494	1.6783405578650246	19.0	1.0	False	False										CHD1	-
chr5	ENSG00000153922.6	98203263	0.00885683761173843	0.0260573890022686	False	False	98203279	GT	AC	0.05873298562612991	0.06730360102480802	0.38380128118157375	3.0	0.8726574021571447	0.0947896493696494	1.6783405578650246	19.0	1.0	False	False										CHD1	-
chr5	ENSG00000153922.6	98205327	0.0677226367380433	0.0449446245000414	False	False	98205356	AC	GT	-0.02323850007762629	0.07271965346867325	0.7496526882282479	34.0	0.319562855007789	0.0947896493696494	1.6783405578650246	19.0	1.0	False	False										CHD1	-
chr5	ENSG00000153922.6	98244505	-0.0334059116618588	0.0314799419889354	False	False	98244522	AAAT	ATTT	-0.004000313586711322	0.06788388016749948	0.9530630733287038	6.0	0.05892877037730877	0.0947896493696494	1.6783405578650246	19.0	1.0	False	False										CHD1	-
chr5	ENSG00000153922.6	98258693	0.009036344538067459	0.0486458700967135	False	False	98258709	A	T						0.0947896493696494	1.6783405578650246	19.0	1.0	False	False										CHD1	-
chr5	ENSG00000153922.6	98287024	-0.0334909942932401	0.0454166053625013	False	False	98287045	AAC	GTT	0.04503627812898423	0.06750517428679008	0.5053767543699661	4.0	0.66715297908352	0.0947896493696494	1.6783405578650246	19.0	1.0	False	False										CHD1	-
chr5	ENSG00000153922.6	98296016	-0.0311093268403976	0.0456214635828042	False	False	98296044	ATTG	AATC	0.021431232965282043	0.06786883195841094	0.7524773212936966	6.0	0.3157743009105387	0.0947896493696494	1.6783405578650246	19.0	1.0	False	False										CHD1	-
chr5	ENSG00000153922.6	98296755	-0.0618438642234645	0.0413870284955165	False	False	98296790	AC	GT	-0.040038674821787364	0.07065397740108179	0.5715624053178238	23.0	0.5666867782191457	0.0947896493696494	1.6783405578650246	19.0	1.0	False	False										CHD1	-
chr5	ENSG00000153922.6	98311037	-0.0398657193533869	0.0409313265988974	False	False	98311079	AG	CT	0.02386419031641197	0.07214823067609022	0.7411818351520543	31.0	0.33076611987271526	0.0947896493696494	1.6783405578650246	19.0	1.0	False	False										CHD1	-
chr5	ENSG00000153922.6	98320541	0.003944680603971021	0.0500379180889449	False	False	98320554	AT	AT						0.0947896493696494	1.6783405578650246	19.0	1.0	False	False										CHD1	-
chr5	ENSG00000153922.6	98320843	0.0401360556819201	0.0469844082819101	False	False	98320858	A	T	-0.020774681642231792	0.06818471535068737	0.7609027885998922	8.0	0.30468238424672633	0.0947896493696494	1.6783405578650246	19.0	1.0	False	False										CHD1	-
chr5	ENSG00000153922.6	98322711	0.0396722963013685	0.0467221232321888	False	False	98322722	T	A	-0.024580478026476442	0.07016503417085318	0.7264589716329732	20.0	0.35032375195061566	0.0947896493696494	1.6783405578650246	19.0	1.0	False	False										CHD1	-
chr5	ENSG00000153922.6	98358819	-0.0198759971396818	0.0391504306621838	False	False	98358832	GT	AC	0.0899607834090687	0.06729974717697039	0.18270169032760825	4.0	1.3367179994377867	0.0947896493696494	1.6783405578650246	19.0	1.0	False	False										CHD1	-
chr5	ENSG00000174136.7	98125183	0.0046069668498623	0.0333761208672242	False	False	98125194	T	A	0.09182301943503447	0.07167747758727104	0.20171038679620024	30.0	1.2810581862794375	0.034076066420810916	2.1355437263474983	14.0	0.8147926290930532	False	False										RGMB	+
chr5	ENSG00000174136.7	98144479	-0.0130073063142762	0.0590072931504883	False	False	98144495	A	T						0.034076066420810916	2.1355437263474983	14.0	0.8147926290930532	False	False										RGMB	+
chr5	ENSG00000174136.7	98145169	-0.00640147196515836	0.0318012572667505	False	False	98145180	T	A	-0.08883376805867191	0.06923001505003805	0.20086782790607224	16.0	1.2831684059936237	0.034076066420810916	2.1355437263474983	14.0	0.8147926290930532	False	False										RGMB	+
chr5	ENSG00000174136.7	98146391	0.000783289621578008	0.0275051326769587	False	False	98146402	T	A	-0.03348615544772207	0.06997473904823982	0.6327738765799382	19.0	0.47854634262568785	0.034076066420810916	2.1355437263474983	14.0	0.8147926290930532	False	False										RGMB	+
chr5	ENSG00000174136.7	98149430	-0.00991607130009406	0.0265194062257521	False	False	98149470	GT	AC	-0.007843244784839234	0.07160928472643771	0.9128960917104586	28.0	0.10952832184823592	0.034076066420810916	2.1355437263474983	14.0	0.8147926290930532	False	False										RGMB	+
chr5	ENSG00000174136.7	98171088	-0.0278653127897078	0.0494193536758006	True	False	98171120	AC	GT	-0.15762271239863104	0.07380917115109563	0.034076066420810916	44.0	2.1355437263474983	0.034076066420810916	2.1355437263474983	14.0	0.8147926290930532	True	False	98027563.0	0.05758104543842561	0.22512990086218682	chr5:98027563						RGMB	+
chr5	ENSG00000174136.7	98171694	-0.0053405067348061205	0.026417374981396	False	False	98171745	AGAT	ATCT	-0.01761096256787941	0.06899585405064754	0.7987823916948373	13.0	0.2552466783721786	0.034076066420810916	2.1355437263474983	14.0	0.8147926290930532	False	False										RGMB	+
chr5	ENSG00000174136.7	98178492	0.0106713577278052	0.0252814327125096	False	False	98178503	T	A	0.05225010207853331	0.07207020328994558	0.4693414276606237	31.0	0.7249889648337187	0.034076066420810916	2.1355437263474983	14.0	0.8147926290930532	False	False										RGMB	+
chr5	ENSG00000174136.7	98181156	-0.0073640717063128405	0.0232223863203295	False	False	98181167	A	T	-0.054629812932512	0.07096077959052982	0.44230088842536974	25.0	0.7698592553202827	0.034076066420810916	2.1355437263474983	14.0	0.8147926290930532	False	False										RGMB	+
chr5	ENSG00000174136.7	98182590	-0.00204689943101003	0.0269214683853551	False	False	98182609	T	A	-0.025691017713120202	0.0747188387846282	0.7313732671496391	44.0	0.34383588036174856	0.034076066420810916	2.1355437263474983	14.0	0.8147926290930532	False	False										RGMB	+
chr5	ENSG00000174136.7	98203263	-0.00600547820347865	0.022398348058826	False	False	98203279	GT	AC	-0.0030349042799589915	0.06741967575486366	0.9641360957670722	3.0	0.04501511236858853	0.034076066420810916	2.1355437263474983	14.0	0.8147926290930532	False	False										RGMB	+
chr5	ENSG00000174136.7	98205327	0.008485813181598809	0.0249078641916862	False	False	98205356	AC	GT	0.0026699782734461077	0.072739037473502	0.9707579546261116	34.0	0.03670626346160754	0.034076066420810916	2.1355437263474983	14.0	0.8147926290930532	False	False										RGMB	+
chr5	ENSG00000174136.7	98026071	-0.00674940961381226	0.0242545044647926	False	False	98026107	GT	AC	-0.04828658571704621	0.07507692498119234	0.5209516807834651	46.0	0.6431614737703039	0.034076066420810916	2.1355437263474983	14.0	0.8147926290930532	False	False										RGMB	+
chr5	ENSG00000174136.7	98026177	-0.00924785818924907	0.0264865049239762	False	False	98026209	GT	AC	-0.0550787089548149	0.0726288796401066	0.4491811696997243	34.0	0.7583582347372425	0.034076066420810916	2.1355437263474983	14.0	0.8147926290930532	False	False										RGMB	+
chr5	ENSG00000174136.7	98057716	-0.00238446958838473	0.0224815008940626	False	False	98057746	CT	AG	-0.023744508916579272	0.0729119331175482	0.7450436948487003	35.0	0.32566012038521197	0.034076066420810916	2.1355437263474983	14.0	0.8147926290930532	False	False										RGMB	+
chr5	ENSG00000173545.4	16373397	-0.0182823774320883	0.0337316693036629	False	False	16373407	T	A	-0.10696733982358443	0.07390295219886381	0.1495139243992527	42.0	1.4474027984125506	0.03739195779883738	2.0974329897123254	19.0	1.0	False	False										ZNF622	-
chr5	ENSG00000173545.4	16377413	-0.00829842276047194	0.0316622506334548	False	False	16377442	GT	AC	-0.07477221469943249	0.06981800978078448	0.2854533512816516	19.0	1.0709588390474505	0.03739195779883738	2.0974329897123254	19.0	1.0	False	False										ZNF622	-
chr5	ENSG00000173545.4	16377797	-0.00962335156798155	0.0285374780896433	False	False	16377844	GT	AC	0.0005559107148992216	0.07881102844615626	0.9943807271297748	62.0	0.007053717301494424	0.03739195779883738	2.0974329897123254	19.0	1.0	False	False										ZNF622	-
chr5	ENSG00000173545.4	16381795	0.0157208177408779	0.0278080141696739	False	False	16381805	A	T	0.0744577709944578	0.07196845519691164	0.3021622324390423	31.0	1.0345889847258105	0.03739195779883738	2.0974329897123254	19.0	1.0	False	False										ZNF622	-
chr5	ENSG00000173545.4	16383703	0.00537338665526181	0.0216832909726009	False	False	16383727	GTTTTT	AAAAAC	0.007573770743731661	0.06741805254585756	0.9106559480464372	3.0	0.11234039634384284	0.03739195779883738	2.0974329897123254	19.0	1.0	False	False										ZNF622	-
chr5	ENSG00000173545.4	16411696	-0.0159434938038587	0.0338803991923903	False	False	16411725	AC	GT	-0.06345238798291923	0.06806200300680924	0.3522410210715251	8.0	0.9322732975779622	0.03739195779883738	2.0974329897123254	19.0	1.0	False	False										ZNF622	-
chr5	ENSG00000173545.4	16415999	-0.000776528706488289	0.0266751204079543	False	False	16416010	T	A	0.046772259607373946	0.0719027969265538	0.5161474922280204	30.0	0.6504929099649653	0.03739195779883738	2.0974329897123254	19.0	1.0	False	False										ZNF622	-
chr5	ENSG00000173545.4	16430720	-0.0038899841403236203	0.023356011963947997	False	False	16430772	AGAGAG	CTCTCT	-0.0328068856059917	0.0699763163105651	0.6396928985650614	19.0	0.46882841703741535	0.03739195779883738	2.0974329897123254	19.0	1.0	False	False										ZNF622	-
chr5	ENSG00000173545.4	16433560	0.0013832005221835401	0.0268541384286288	False	False	16433605	GT	AC	0.059953536345220035	0.07358836648516469	0.4162887618084319	39.0	0.814714868787128	0.03739195779883738	2.0974329897123254	19.0	1.0	False	False										ZNF622	-
chr5	ENSG00000173545.4	16443016	-0.0008187861585828049	0.0304463561431107	False	False	16443070	AC	GT	-0.038618184466715985	0.07575325325241601	0.6108451998396422	49.0	0.509789122033308	0.03739195779883738	2.0974329897123254	19.0	1.0	False	False										ZNF622	-
chr5	ENSG00000173545.4	16444458	-0.00855765255368746	0.0286280609442061	False	False	16444471	AT	AT	-0.07934226664975072	0.06736070710546563	0.24012615091058426	4.0	1.1778716414827082	0.03739195779883738	2.0974329897123254	19.0	1.0	False	False										ZNF622	-
chr5	ENSG00000173545.4	16456985	-0.00984994525923885	0.0247272925522896	False	False	16456995	A	T	-0.02142024683665212	0.06866452398359481	0.7553812547971875	11.0	0.3119550765657358	0.03739195779883738	2.0974329897123254	19.0	1.0	False	False										ZNF622	-
chr5	ENSG00000173545.4	16501631	0.00492641919804415	0.0238516929528588	False	False	16501667	ATTT	AAAT	0.052559067654207134	0.06763493290199547	0.43794253598428895	5.0	0.7770994277523184	0.03739195779883738	2.0974329897123254	19.0	1.0	False	False										ZNF622	-
chr5	ENSG00000173545.4	16533161	-0.00893274487525143	0.0368417893630713	False	False	16533173	T	A	-0.0818720762389993	0.07155478627475859	0.2539557525296602	29.0	1.1441872794452075	0.03739195779883738	2.0974329897123254	19.0	1.0	False	False										ZNF622	-
chr5	ENSG00000173545.4	16556263	-0.0350603373150839	0.0445879362745643	True	False	16556284	T	A	-0.08804271594116854	0.06857550169035524	0.2005919894758364	12.0	1.2838800121173777	0.03739195779883738	2.0974329897123254	19.0	1.0	False	False										ZNF622	-
chr5	ENSG00000173545.4	16351755	0.00242767340725077	0.0233605721658033	False	False	16351768	AC	GT	-0.004133649893383704	0.06867969519973888	0.9520631075748778	11.0	0.060187365150092	0.03739195779883738	2.0974329897123254	19.0	1.0	False	False										ZNF622	-
chr5	ENSG00000173545.4	16369625	-0.00121221304967551	0.0219641063755484	False	False	16369639	A	T	-0.030724107089804917	0.06708392045773626	0.6474039254389895	1.0	0.45799510344899275	0.03739195779883738	2.0974329897123254	19.0	1.0	False	False										ZNF622	-
chr5	ENSG00000173545.4	16371637	-0.00233258373533545	0.0219586847242552	False	False	16371647	T	A	-0.0013428511822047506	0.06819937245672904	0.9843088640679885	8.0	0.01969008121089031	0.03739195779883738	2.0974329897123254	19.0	1.0	False	False										ZNF622	-
chr5	ENSG00000154162.9	21679137	0.00222287494405002	0.0365101042575879	False	False	21679168	CTTT	AAAG										False	False										CDH12	-
chr5	ENSG00000154162.9	21699600	-0.0351731151810432	0.0793067278830288	False	False	21699610	T	A										False	False										CDH12	-
chr5	ENSG00000154162.9	21721600	-0.007373683725317029	0.0404687286377309	False	False	21721610	T	A										False	False										CDH12	-
chr5	ENSG00000154162.9	21733674	0.00653757167819865	0.038216895336985995	False	False	21733719	GT	AC										False	False										CDH12	-
chr5	ENSG00000154162.9	21734156	0.007893998721786309	0.046143051628379	False	False	21734184	AAT	ATT										False	False										CDH12	-
chr5	ENSG00000154162.9	21751049	-0.00518050986659195	0.045053251077093	False	False	21751078	T	A										False	False										CDH12	-
chr5	ENSG00000154162.9	21751719	-0.00199482073719976	0.0402843466784585	False	False	21751761	GT	AC										False	False										CDH12	-
chr5	ENSG00000154162.9	21771306	0.00637917657931718	0.0538716238338987	False	False	21771317	T	A										False	False										CDH12	-
chr5	ENSG00000154162.9	21787514	-0.0019938519810556	0.0393493745533798	False	False	21787535	GTTTTT	AAAAAC										False	False										CDH12	-
chr5	ENSG00000154162.9	21791792	0.00492641025208008	0.0374767635906671	False	False	21791803	A	T										False	False										CDH12	-
chr5	ENSG00000154162.9	21814252	0.00364152089346523	0.0371522740838321	False	False	21814295	GT	AC										False	False										CDH12	-
chr5	ENSG00000154162.9	21835477	0.00123863219683199	0.0430607088854071	False	False	21835508	AT	AT										False	False										CDH12	-
chr5	ENSG00000154162.9	21836572	0.00513262950884372	0.0417855987590497	False	False	21836607	AC	GT										False	False										CDH12	-
chr5	ENSG00000154162.9	21845109	0.0132146027334935	0.0401679304276372	False	False	21845165	AGAT	ATCT										False	False										CDH12	-
chr5	ENSG00000154162.9	21862009	0.00439105268582913	0.0371882381573163	False	False	21862036	GT	AC										False	False										CDH12	-
chr5	ENSG00000154162.9	21864239	0.00396116799641424	0.03661076924822	False	False	21864260	GT	AC										False	False										CDH12	-
chr5	ENSG00000154162.9	21915927	-0.00544674341141384	0.0384775422343758	False	False	21915970	GT	AC										False	False										CDH12	-
chr5	ENSG00000154162.9	21916620	-0.0043562765566341295	0.0384036251971835	False	False	21916630	T	A										False	False										CDH12	-
chr5	ENSG00000154162.9	21923048	0.00268971785201319	0.0362197009235269	False	False	21923092	ATATCT	AGATAT										False	False										CDH12	-
chr5	ENSG00000154162.9	21924626	-0.0017118095363592302	0.0361131556057317	False	False	21924672	AAAT	ATTT										False	False										CDH12	-
chr5	ENSG00000154162.9	21927531	0.003412404730464	0.0373000017294174	False	False	21927547	A	T										False	False										CDH12	-
chr5	ENSG00000154162.9	22053173	-0.0011686022781343	0.0371949208302391	False	False	22053193	T	A										False	False										CDH12	-
chr5	ENSG00000154162.9	22058109	-0.0018501592347282601	0.0377923692019413	False	False	22058185	ATCT	AGAT										False	False										CDH12	-
chr5	ENSG00000154162.9	22077157	0.00482617173332587	0.0412690438841206	False	False	22077187	GT	AC										False	False										CDH12	-
chr5	ENSG00000154162.9	22085285	-0.0039026191887288103	0.0379280918562168	False	False	22085295	T	A										False	False										CDH12	-
chr5	ENSG00000154162.9	22090696	-0.00022750274472480898	0.04578425622507799	False	False	22090737	AC	GT										False	False										CDH12	-
chr5	ENSG00000154162.9	22100762	-0.00559329465590648	0.0466020126962701	False	False	22100801	AC	GT										False	False										CDH12	-
chr5	ENSG00000154162.9	22102772	0.00744261248047135	0.0425223040086611	False	False	22102816	AAAT	ATTT										False	False										CDH12	-
chr5	ENSG00000154162.9	22221101	0.00249796829800114	0.0430512284910396	False	False	22221139	AC	GT										False	False										CDH12	-
chr5	ENSG00000154162.9	22226012	-0.0636453617724013	0.0562026052578964	False	False	22226046	AAC	GTT										False	False										CDH12	-
chr5	ENSG00000154162.9	22233415	-0.00606376470429326	0.0396435064210454	False	False	22233427	AT	AT										False	False										CDH12	-
chr5	ENSG00000154162.9	22235688	0.00490434570358518	0.0377157457025252	False	False	22235700	A	T										False	False										CDH12	-
chr5	ENSG00000154162.9	22250300	-0.0558346297246938	0.0530860901659952	False	False	22250314	AT	AT										False	False										CDH12	-
chr5	ENSG00000154162.9	22257578	-0.0505177694016447	0.0556026931354253	False	False	22257625	ATTT	AAAT										False	False										CDH12	-
chr5	ENSG00000154162.9	22261161	-0.0303752543071391	0.054561052054719006	False	False	22261183	GT	AC										False	False										CDH12	-
chr5	ENSG00000154162.9	22292733	0.0825959816548474	0.0704697323396242	True	False	22292759	AC	GT										False	False										CDH12	-
chr5	ENSG00000154162.9	22302106	0.0160865074551708	0.0489138139693731	False	False	22302155	AG	CT										False	False										CDH12	-
chr5	ENSG00000154162.9	22326338	0.0406739619676588	0.0588479876541474	False	False	22326361	T	A										False	False										CDH12	-
chr5	ENSG00000154162.9	22382924	-0.0667784201936765	0.0805221022499116	False	False	22382952	ATT	AAT										False	False										CDH12	-
chr5	ENSG00000154162.9	22390124	0.0487500682210726	0.0651389499754873	False	False	22390146	AC	GT										False	False										CDH12	-
chr5	ENSG00000154162.9	22390685	-0.00570321086473243	0.0368984346336334	False	False	22390732	AGAT	ATCT										False	False										CDH12	-
chr5	ENSG00000154162.9	22399300	-0.000444552752416578	0.0428108664640097	False	False	22399350	ATCT	AGAT										False	False										CDH12	-
chr5	ENSG00000154162.9	22429204	-0.00295791838883302	0.0363058414557226	False	False	22429257	ATTTT	AAAAT										False	False										CDH12	-
chr5	ENSG00000154162.9	22432659	-0.0112004621984279	0.042282049543016	False	False	22432687	GT	AC										False	False										CDH12	-
chr5	ENSG00000154162.9	22435608	-0.00641956211093447	0.0409380079488895	False	False	22435634	GT	AC										False	False										CDH12	-
chr5	ENSG00000154162.9	22437657	-0.000278730659495557	0.0389097702585789	False	False	22437682	AAAT	ATTT										False	False										CDH12	-
chr5	ENSG00000154162.9	22449169	-0.00396450378337203	0.0388186663585244	False	False	22449185	AT	AT										False	False										CDH12	-
chr5	ENSG00000154162.9	22454586	0.00490605250844619	0.0432405062986142	False	False	22454600	T	A										False	False										CDH12	-
chr5	ENSG00000154162.9	22456213	-0.005016847093117021	0.04129513354049201	False	False	22456244	AT	AT										False	False										CDH12	-
chr5	ENSG00000154162.9	22456354	-0.0115406671225962	0.0495333970360196	False	False	22456382	GT	AC										False	False										CDH12	-
chr5	ENSG00000154162.9	22456747	0.00123997165718504	0.0393056449209497	False	False	22456757	A	T										False	False										CDH12	-
chr5	ENSG00000154162.9	22457855	0.00484329012775031	0.0625433307886089	False	False	22457871	T	A										False	False										CDH12	-
chr5	ENSG00000154162.9	22470506	0.000751410830740867	0.0389748495290543	False	False	22470538	ATTTT	AAAAT										False	False										CDH12	-
chr5	ENSG00000154162.9	22490678	-0.00329335987809051	0.0379276027293944	False	False	22490688	A	T										False	False										CDH12	-
chr5	ENSG00000154162.9	22502747	0.00967638789103862	0.0380908415961025	False	False	22502783	AC	GT										False	False										CDH12	-
chr5	ENSG00000154162.9	22512043	-0.00692742031121411	0.0430378085103085	False	False	22512067	GT	AC										False	False										CDH12	-
chr5	ENSG00000154162.9	22534909	0.00589915646983475	0.0410416686897297	False	False	22534919	T	A										False	False										CDH12	-
chr5	ENSG00000154162.9	22546036	-0.0071985486863494095	0.0380611154027003	False	False	22546065	GTT	AAC										False	False										CDH12	-
chr5	ENSG00000154162.9	22549217	0.000568134730141751	0.0382503490933335	False	False	22549262	T	A										False	False										CDH12	-
chr5	ENSG00000154162.9	22556167	0.0406191355669051	0.0528327689187443	False	False	22556178	A	T										False	False										CDH12	-
chr5	ENSG00000154162.9	22570145	-0.0182032001162816	0.0433365098047142	False	False	22570182	ATTT	AAAT										False	False										CDH12	-
chr5	ENSG00000154162.9	22575974	-0.0007802326865305041	0.0361427746363282	False	False	22576020	ATTT	AAAT										False	False										CDH12	-
chr5	ENSG00000154162.9	22593342	0.0017910678555147698	0.0362577742659774	False	False	22593357	CT	AG										False	False										CDH12	-
chr5	ENSG00000154162.9	22619841	0.0286841523369706	0.0477127509456749	False	False	22619851	A	T										False	False										CDH12	-
chr5	ENSG00000154162.9	22693868	0.0175439551870055	0.0464491685792601	False	False	22693880	AT	AT										False	False										CDH12	-
chr5	ENSG00000154162.9	22720142	0.0101177126388619	0.0375410076044701	False	False	22720169	AC	GT										False	False										CDH12	-
chr5	ENSG00000154162.9	22732566	0.00911801553955897	0.0417136548836242	False	False	22732611	AC	GT										False	False										CDH12	-
chr5	ENSG00000154162.9	22744538	0.0130284225241804	0.0467988235993847	False	False	22744559	A	T										False	False										CDH12	-
chr5	ENSG00000154162.9	22762040	0.000464219918627016	0.038070794340563	False	False	22762074	AC	GT										False	False										CDH12	-
chr5	ENSG00000154162.9	22811015	-0.0016594415191718	0.0383335367905897	False	False	22811039	GT	AC										False	False										CDH12	-
chr5	ENSG00000154162.9	22843719	0.0155890470069811	0.0575697531938675	False	False	22843756	GT	AC										False	False										CDH12	-
chr5	ENSG00000154162.9	22847980	0.0026905301371790303	0.0526329540720543	False	False	22848005	T	A										False	False										CDH12	-
chr5	ENSG00000154162.9	22857859	0.00381312463213411	0.0372056145255506	False	False	22857891	A	T										False	False										CDH12	-
chr5	ENSG00000154162.9	22869570	-0.0463978142548145	0.0615292176631128	False	False	22869612	AC	GT										False	False										CDH12	-
chr5	ENSG00000154162.9	22894895	-0.0142924711645346	0.0397008130211946	False	False	22894944	GT	AC										False	False										CDH12	-
chr5	ENSG00000154162.9	22941450	0.00292108995548383	0.0372009405174429	False	False	22941509	AG	CT										False	False										CDH12	-
chr5	ENSG00000154162.9	22949965	-0.0115691257261905	0.0738682864796645	False	False	22950007	AGTT	AACT										False	False										CDH12	-
chr5	ENSG00000155324.5	125609450	0.0245784685372566	0.0401935293916274	False	False	125609473	GTTT	AAAC	0.10823768556740736	0.06702389680428811	0.10776301936619463	3.0	1.6149118557440014	0.008879980755527645	2.640497338047791	21.0	0.435950817327422	False	False										GRAMD3	+
chr5	ENSG00000155324.5	125618845	-0.00261387936216946	0.0313151132642334	False	False	125618856	A	T	-0.07038938899313776	0.07353811988103041	0.3397311890503153	39.0	0.9571823308375758	0.008879980755527645	2.640497338047791	21.0	0.435950817327422	False	False										GRAMD3	+
chr5	ENSG00000155324.5	125632656	-0.00584475614176598	0.0441111778155326	False	False	125632666	A	T						0.008879980755527645	2.640497338047791	21.0	0.435950817327422	False	False										GRAMD3	+
chr5	ENSG00000155324.5	125667353	-0.00320356854354155	0.0212976532623706	False	False	125667369	GT	AC	-0.02290626599274573	0.06755600764440227	0.7348813357786359	4.0	0.33907074724306563	0.008879980755527645	2.640497338047791	21.0	0.435950817327422	False	False										GRAMD3	+
chr5	ENSG00000155324.5	125680173	0.0030249594000887198	0.0360585220989742	False	False	125680208	AAAC	GTTT						0.008879980755527645	2.640497338047791	21.0	0.435950817327422	False	False										GRAMD3	+
chr5	ENSG00000155324.5	125703125	-0.02490105844318	0.0426590693617735	False	False	125703163	AGG	CCT	-0.09863700945855143	0.07019059838268067	0.16148357373644945	22.0	1.4052738077652551	0.008879980755527645	2.640497338047791	21.0	0.435950817327422	False	False										GRAMD3	+
chr5	ENSG00000155324.5	125704963	-0.0102516885563419	0.03386503225534	False	False	125704999	AATG	ATTC	-0.09466082559014093	0.0672703035195324	0.16079429974285228	4.0	1.407171079028289	0.008879980755527645	2.640497338047791	21.0	0.435950817327422	False	False										GRAMD3	+
chr5	ENSG00000155324.5	125722966	0.0028127616085009	0.0315585513209598	False	False	125722976	A	T	0.0584694051669299	0.07058970635508509	0.4084883469930478	23.0	0.8282993114153665	0.008879980755527645	2.640497338047791	21.0	0.435950817327422	False	False										GRAMD3	+
chr5	ENSG00000155324.5	125747534	-0.0047657458856163	0.0284077712005185	False	False	125747561	GT	AC	-0.0691173016798598	0.07237413025051416	0.3407911062586332	33.0	0.9550001007351487	0.008879980755527645	2.640497338047791	21.0	0.435950817327422	False	False										GRAMD3	+
chr5	ENSG00000155324.5	125759509	-0.0055822008714243605	0.0287353975954801	False	False	125759536	CT	AG	-0.0693310143364125	0.06695410591837682	0.3015618377095329	1.0	1.0355005624439726	0.008879980755527645	2.640497338047791	21.0	0.435950817327422	False	False										GRAMD3	+
chr5	ENSG00000155324.5	125792071	-0.00235915076453651	0.0226562377365423	False	False	125792086	T	A	-0.007305651984678999	0.0677267387011033	0.9141983943236028	5.0	0.10786953756803273	0.008879980755527645	2.640497338047791	21.0	0.435950817327422	False	False										GRAMD3	+
chr5	ENSG00000155324.5	125831147	0.00907508222672031	0.0500363972594893	False	False	125831179	AT	AT	-0.04784395634008686	0.07116545944828802	0.5021856680000014	26.0	0.6722918212149309	0.008879980755527645	2.640497338047791	21.0	0.435950817327422	False	False										GRAMD3	+
chr5	ENSG00000155324.5	125835836	0.0736637006866263	0.0396712666718936	True	False	125835852	CT	AG	0.10732429452436924	0.06844520747002962	0.11837203410996942	12.0	1.5680322770789141	0.008879980755527645	2.640497338047791	21.0	0.435950817327422	False	False										GRAMD3	+
chr5	ENSG00000155324.5	125836635	0.0319881583701615	0.0454459322131857	False	False	125836646	AC	GT	0.15116515675169506	0.06619542664300536	0.02333554100099062	0.0	2.283619343779366	0.008879980755527645	2.640497338047791	21.0	0.435950817327422	False	False										GRAMD3	+
chr5	ENSG00000155324.5	125859644	-0.0244541522156484	0.0406888408379455	False	False	125859667	AC	GT	0.04006091068901672	0.06782992839694986	0.5553975764552248	6.0	0.5906081819012823	0.008879980755527645	2.640497338047791	21.0	0.435950817327422	False	False										GRAMD3	+
chr5	ENSG00000155324.5	125893278	0.0174587388784735	0.0282377923823944	False	False	125893309	A	T	0.03817937507732347	0.07366722824999201	0.6048938686705129	39.0	0.5182681089583089	0.008879980755527645	2.640497338047791	21.0	0.435950817327422	False	False										GRAMD3	+
chr5	ENSG00000155324.5	125897176	0.00708099665996014	0.0303314358642357	False	False	125897205	GT	AC	0.07842687350548558	0.06945869854422176	0.26016237099119915	17.0	1.1291152173770447	0.008879980755527645	2.640497338047791	21.0	0.435950817327422	False	False										GRAMD3	+
chr5	ENSG00000155324.5	125910391	0.0308677731782845	0.0452544795884969	False	False	125910415	AAT	ATT	0.14940320198293985	0.06790943897620166	0.02888457686728015	11.0	2.2000358747669386	0.008879980755527645	2.640497338047791	21.0	0.435950817327422	False	False										GRAMD3	+
chr5	ENSG00000155324.5	125915347	-0.00308464956238797	0.0220145692641717	False	False	125915357	A	T	-0.020846578639454983	0.06802659543091544	0.7595591522808159	7.0	0.3064474784810563	0.008879980755527645	2.640497338047791	21.0	0.435950817327422	False	False										GRAMD3	+
chr5	ENSG00000155324.5	125919530	0.0367084592719589	0.0497927416460832	False	False	125919541	A	T	0.15602107671145693	0.07281817079510143	0.03345834808861445	39.0	2.1426118647016694	0.008879980755527645	2.640497338047791	21.0	0.435950817327422	False	False										GRAMD3	+
chr5	ENSG00000155324.5	125922769	0.0107044046190795	0.0287456041304993	False	False	125922799	A	T	0.05927782068385159	0.06972021227648342	0.39619229255418176	18.0	0.8502243287610579	0.008879980755527645	2.640497338047791	21.0	0.435950817327422	False	False										GRAMD3	+
chr5	ENSG00000155324.5	125929001	0.00471150246689999	0.0242691213214103	False	False	125929036	AC	GT	0.04037217442645219	0.07346152100073196	0.5832778302088343	38.0	0.5495689971631533	0.008879980755527645	2.640497338047791	21.0	0.435950817327422	False	False										GRAMD3	+
chr5	ENSG00000155511.13	152769864	0.0537573829222482	0.0674367586037148	False	False	152769874	A	T	0.18111038874443636	0.06819087418813814	0.008521810557682469	15.0	2.655932936784973	0.002773867562473232	3.0322561655985845	36.0	0.28335312985291117	False	False										GRIA1	+
chr5	ENSG00000155511.13	152770499	0.0225006227783326	0.0349199331624771	False	False	152770511	A	T	0.08854544283822056	0.07151381182120622	0.21715348619718944	29.0	1.2381586239535884	0.002773867562473232	3.0322561655985845	36.0	0.28335312985291117	False	False										GRIA1	+
chr5	ENSG00000155511.13	152775017	-0.00437505427876479	0.0332803204988001	False	False	152775054	AC	GT	-0.09653989122729573	0.07418745212117983	0.194820057260152	43.0	1.301296762013134	0.002773867562473232	3.0322561655985845	36.0	0.28335312985291117	False	False										GRIA1	+
chr5	ENSG00000155511.13	152776780	0.00105124043574607	0.0260325234284016	False	False	152776815	AC	GT	-0.03913852843682061	0.07013246353393643	0.5774144097820391	20.0	0.5580657867220343	0.002773867562473232	3.0322561655985845	36.0	0.28335312985291117	False	False										GRIA1	+
chr5	ENSG00000155511.13	152793065	0.000983427838517889	0.0218548110836436	False	False	152793075	T	A	0.017977975729830762	0.07034838315004144	0.7985534614188309	21.0	0.2555563457867499	0.002773867562473232	3.0322561655985845	36.0	0.28335312985291117	False	False										GRIA1	+
chr5	ENSG00000155511.13	152802415	0.0017193958212257199	0.0272290065280418	False	False	152802442	GT	AC	-0.055600113576665125	0.07042545289011236	0.4307566272017563	22.0	0.789488903442626	0.002773867562473232	3.0322561655985845	36.0	0.28335312985291117	False	False										GRIA1	+
chr5	ENSG00000155511.13	152851050	0.0288435095502077	0.0412869874790395	False	False	152851113	GT	AC	0.10201505556809737	0.07353646463357935	0.16704610233564815	40.0	1.3872716899897535	0.002773867562473232	3.0322561655985845	36.0	0.28335312985291117	False	False										GRIA1	+
chr5	ENSG00000155511.13	152866225	-0.008081775591844491	0.0237208987512257	False	False	152866239	AT	AT	0.0036288054769623287	0.06741954234394741	0.957124042858869	3.0	0.053824237762541034	0.002773867562473232	3.0322561655985845	36.0	0.28335312985291117	False	False										GRIA1	+
chr5	ENSG00000155511.13	152879835	-0.00102888194169346	0.0218609906795991	False	False	152879851	ATTC	AATG	-0.002704974489869709	0.06741973959366286	0.9680327250050842	3.0	0.040121402220959695	0.002773867562473232	3.0322561655985845	36.0	0.28335312985291117	False	False										GRIA1	+
chr5	ENSG00000155511.13	152883908	0.00322830837235466	0.0238617624104087	False	False	152883935	AT	AT	0.04107472668189111	0.07012700887345037	0.5587149142230674	20.0	0.5857190737453759	0.002773867562473232	3.0322561655985845	36.0	0.28335312985291117	False	False										GRIA1	+
chr5	ENSG00000155511.13	152885877	-0.0024678796260005197	0.0204883438116878	False	False	152885920	GT	AC	-0.0133136798380424	0.07558619473079049	0.8603883724668853	48.0	0.17613904080580725	0.002773867562473232	3.0322561655985845	36.0	0.28335312985291117	False	False										GRIA1	+
chr5	ENSG00000155511.13	152903072	0.008303326371276171	0.040385671350524004	False	False	152903082	T	A	0.05146709397746952	0.07115262562397365	0.4703328402119215	26.0	0.7233337283920072	0.002773867562473232	3.0322561655985845	36.0	0.28335312985291117	False	False										GRIA1	+
chr5	ENSG00000155511.13	152914464	-0.0014997125105432698	0.0324097540336504	False	False	152914502	GTTTT	AAAAC						0.002773867562473232	3.0322561655985845	36.0	0.28335312985291117	False	False										GRIA1	+
chr5	ENSG00000155511.13	152930913	0.00854545260746112	0.0341450831763311	False	False	152930927	GTTT	AAAC	0.10082399662588637	0.07436263710514306	0.17685744137707854	44.0	1.3558421345833793	0.002773867562473232	3.0322561655985845	36.0	0.28335312985291117	False	False										GRIA1	+
chr5	ENSG00000155511.13	152931799	0.0104237794637477	0.0320246699054708	False	False	152931819	A	T	0.09795611791645996	0.06984869640142903	0.16232191591454284	20.0	1.4024043820874499	0.002773867562473232	3.0322561655985845	36.0	0.28335312985291117	False	False										GRIA1	+
chr5	ENSG00000155511.13	152970067	0.00684585796585409	0.0261864716576853	False	False	152970113	GT	AC	0.05025663747653277	0.07189061460538268	0.4853493126708817	30.0	0.6990709114450928	0.002773867562473232	3.0322561655985845	36.0	0.28335312985291117	False	False										GRIA1	+
chr5	ENSG00000155511.13	152982088	0.0072262093197788205	0.0351645193467081	False	False	152982118	AAAAT	ATTTT	0.0112692317540385	0.06819510329606727	0.86890258900685	8.0	0.1652498670632321	0.002773867562473232	3.0322561655985845	36.0	0.28335312985291117	False	False										GRIA1	+
chr5	ENSG00000155511.13	152996029	0.0238015344757851	0.0425051967937888	False	False	152996039	A	T	0.08363623034305387	0.07172937702477764	0.24505457621572416	30.0	1.1659968873584838	0.002773867562473232	3.0322561655985845	36.0	0.28335312985291117	False	False										GRIA1	+
chr5	ENSG00000155511.13	152999846	-0.007226593927753059	0.0369816315651929	False	False	152999858	T	A	-0.06469783971174121	0.07277969488048835	0.3751635311960229	35.0	0.888954533513525	0.002773867562473232	3.0322561655985845	36.0	0.28335312985291117	False	False										GRIA1	+
chr5	ENSG00000155511.13	153009817	0.000219250215726455	0.0265001391700094	False	False	153009842	ATC	ATG	-0.007516799275612582	0.06788250549106835	0.9119308224928048	6.0	0.11073249611568338	0.002773867562473232	3.0322561655985845	36.0	0.28335312985291117	False	False										GRIA1	+
chr5	ENSG00000155511.13	153028988	0.000345960589634199	0.0218345393553228	False	False	153029034	AGTT	AACT	-0.01243010133390162	0.0672620825520183	0.8535545849433716	2.0	0.1848010180816002	0.002773867562473232	3.0322561655985845	36.0	0.28335312985291117	False	False										GRIA1	+
chr5	ENSG00000155511.13	153030325	0.0012140363651782099	0.0216970579467045	False	False	153030336	A	T	0.019776068081692945	0.07087425722603985	0.7805113037462278	24.0	0.279030339868268	0.002773867562473232	3.0322561655985845	36.0	0.28335312985291117	False	False										GRIA1	+
chr5	ENSG00000155511.13	153050004	0.00342518183706715	0.0222310871755188	False	False	153050014	T	A	0.019679867302505528	0.06866698084668382	0.7746995038879119	11.0	0.2865986979454615	0.002773867562473232	3.0322561655985845	36.0	0.28335312985291117	False	False										GRIA1	+
chr5	ENSG00000155511.13	153058834	0.0526156290821126	0.0512688920773735	False	False	153058868	AAAT	ATTT	0.11843307223009435	0.06679385479232908	0.07758726891161559	2.0	1.7731132990949305	0.002773867562473232	3.0322561655985845	36.0	0.28335312985291117	False	False										GRIA1	+
chr5	ENSG00000155511.13	153074545	0.00392297509610606	0.025387276132099	False	False	153074559	A	T	0.0548436326243096	0.06809679075730747	0.42149158205271453	8.0	0.8053776398915587	0.002773867562473232	3.0322561655985845	36.0	0.28335312985291117	False	False										GRIA1	+
chr5	ENSG00000155511.13	153076416	-0.000878556264177829	0.0254996782846234	False	False	153076443	GT	AC	-0.007837026028152984	0.06967116176485946	0.9105476542689832	17.0	0.11248593865282436	0.002773867562473232	3.0322561655985845	36.0	0.28335312985291117	False	False										GRIA1	+
chr5	ENSG00000155511.13	153085669	0.00444318109512455	0.0290656552359246	False	False	153085695	GTTT	AAAC	0.07132455359702762	0.06755605243375347	0.29223585102221183	5.0	1.0557833240325818	0.002773867562473232	3.0322561655985845	36.0	0.28335312985291117	False	False										GRIA1	+
chr5	ENSG00000155511.13	153155464	-0.0131253974134803	0.0349185573638807	False	False	153155474	A	T	-0.03692729582044621	0.06815291885176869	0.588496700467221	8.0	0.5418299970506382	0.002773867562473232	3.0322561655985845	36.0	0.28335312985291117	False	False										GRIA1	+
chr5	ENSG00000155511.13	153157728	-0.0332267756065349	0.045781248301062005	False	False	153157786	GT	AC	-0.14246474929224145	0.07257564815711445	0.05113917363334457	37.0	1.9629828035958905	0.002773867562473232	3.0322561655985845	36.0	0.28335312985291117	False	False										GRIA1	+
chr5	ENSG00000155511.13	153158212	-0.0365215394395596	0.0570373454663892	False	False	153158263	AC	GT	-0.17682811141832247	0.07377203799513976	0.017567330776042906	45.0	2.396953049202358	0.002773867562473232	3.0322561655985845	36.0	0.28335312985291117	False	False										GRIA1	+
chr5	ENSG00000155511.13	153167640	-0.0126266421483272	0.0325187990534243	False	False	153167658	A	T	-0.0886601522342767	0.07043221483830375	0.20956950447257214	23.0	1.2588011386241384	0.002773867562473232	3.0322561655985845	36.0	0.28335312985291117	False	False										GRIA1	+
chr5	ENSG00000155511.13	153169442	-0.0245460840553263	0.0443651405605102	False	False	153169464	GTT	AAC	-0.13469594923619507	0.06650397946703697	0.044025046355264726	1.0	2.025381793926449	0.002773867562473232	3.0322561655985845	36.0	0.28335312985291117	False	False										GRIA1	+
chr5	ENSG00000155511.13	153195643	0.0254996557276603	0.0410711506975583	False	False	153195657	A	T	0.06986506117547499	0.0672552422163286	0.3000359253555285	3.0	1.0388046919934035	0.002773867562473232	3.0322561655985845	36.0	0.28335312985291117	False	False										GRIA1	+
chr5	ENSG00000155511.13	153230568	0.007789896187130809	0.023372862779802998	False	False	153230608	ATT	AAT	0.010912807260686958	0.06788038105351886	0.8724278496418171	6.0	0.1607652622350924	0.002773867562473232	3.0322561655985845	36.0	0.28335312985291117	False	False										GRIA1	+
chr5	ENSG00000155511.13	153234253	-0.0114632627397495	0.0313581725615745	False	False	153234303	CCTT	AAGG	-0.052906318698964866	0.07169526438522017	0.4614466939336712	29.0	0.7379332394214784	0.002773867562473232	3.0322561655985845	36.0	0.28335312985291117	False	False										GRIA1	+
chr5	ENSG00000155511.13	153246697	0.00036424337483480603	0.0235820515421028	False	False	153246733	AC	GT	0.034247839408433935	0.07138666933435345	0.6319392405347833	27.0	0.47975118783070647	0.002773867562473232	3.0322561655985845	36.0	0.28335312985291117	False	False										GRIA1	+
chr5	ENSG00000156427.7	170766440	-0.0073823896026441	0.0281226388858524	False	False	170766454	A	T	-0.07960417217469433	0.06720603245963383	0.23750133678109195	3.0	1.1844795662131555	0.048137430896384135	1.9875949835776725	21.0	1.0	False	False										FGF18	+
chr5	ENSG00000156427.7	170771822	0.00145617421560116	0.0214112978491639	False	False	170771832	T	A	0.014738067638458653	0.07178801803083355	0.8375531349150006	29.0	0.20529982638785946	0.048137430896384135	1.9875949835776725	21.0	1.0	False	False										FGF18	+
chr5	ENSG00000156427.7	170776798	0.0016691083128388099	0.0213473035736006	False	False	170776844	CTTT	AAAG	0.02367649890979799	0.07016656549452448	0.7361393260607203	20.0	0.3374327750393542	0.048137430896384135	1.9875949835776725	21.0	1.0	False	False										FGF18	+
chr5	ENSG00000156427.7	170785801	0.0182986420023529	0.0334638901160357	False	False	170785818	AAAAAT	ATTTTT	0.10527295446004227	0.06719825520468264	0.1186514100684523	4.0	1.5666024979277502	0.048137430896384135	1.9875949835776725	21.0	1.0	False	False										FGF18	+
chr5	ENSG00000156427.7	170787763	-0.00752437836329585	0.028684629233822003	False	False	170787790	AAAAT	ATTTT	-0.09591767480118248	0.0675714266113207	0.15718805084931772	6.0	1.4195005139215564	0.048137430896384135	1.9875949835776725	21.0	1.0	False	False										FGF18	+
chr5	ENSG00000156427.7	170791533	0.00269817154196427	0.0234221237718541	False	False	170791576	AAAT	ATTT	-0.015789634912895853	0.07035098314066418	0.8226411412658388	21.0	0.22444085651688853	0.048137430896384135	1.9875949835776725	21.0	1.0	False	False										FGF18	+
chr5	ENSG00000156427.7	170804638	0.0123431267282896	0.0359935343302675	False	False	170804658	AT	AT	-0.061211792149987274	0.06920750280656104	0.377465098010004	15.0	0.884467574578984	0.048137430896384135	1.9875949835776725	21.0	1.0	False	False										FGF18	+
chr5	ENSG00000156427.7	170804977	0.0109248634728063	0.028839055924034	False	False	170805002	AAAT	ATTT	-0.038552125029422235	0.06830777427517735	0.5730807965445606	9.0	0.5643885405212485	0.048137430896384135	1.9875949835776725	21.0	1.0	False	False										FGF18	+
chr5	ENSG00000156427.7	170809045	-0.0175936093674364	0.0291697906871541	True	False	170809069	T	A	-0.029020415959498207	0.07050485377093824	0.6810647736975809	22.0	0.4116087674443243	0.048137430896384135	1.9875949835776725	21.0	1.0	False	False										FGF18	+
chr5	ENSG00000156427.7	170817732	-0.00346751747922235	0.0323063968288324	False	False	170817742	T	A	0.07178695041813793	0.0696628337676192	0.3039936439063367	18.0	1.0304913902527184	0.048137430896384135	1.9875949835776725	21.0	1.0	False	False										FGF18	+
chr5	ENSG00000156427.7	170826688	0.00248089391129778	0.0252839275936319	False	False	170826698	T	A	-0.03645342741438079	0.07084100491974211	0.6074169493266546	24.0	0.5145808907663008	0.048137430896384135	1.9875949835776725	21.0	1.0	False	False										FGF18	+
chr5	ENSG00000156427.7	170828356	0.0088694014587201	0.0341149227257294	False	False	170828366	A	T	-0.05277551792383491	0.06907504914851814	0.4457101187184192	14.0	0.7640315652959199	0.048137430896384135	1.9875949835776725	21.0	1.0	False	False										FGF18	+
chr5	ENSG00000156427.7	170859364	0.00705041551074516	0.0251244603606049	False	False	170859383	CTT	AAG	0.04639243910241407	0.06765562222255946	0.4936217450870989	5.0	0.6857144695203871	0.048137430896384135	1.9875949835776725	21.0	1.0	False	False										FGF18	+
chr5	ENSG00000156427.7	170872539	0.00102727942644325	0.0353659884595284	False	False	170872549	T	A						0.048137430896384135	1.9875949835776725	21.0	1.0	False	False										FGF18	+
chr5	ENSG00000156427.7	170884741	0.00204000831333253	0.0222002494907998	False	False	170884777	ATTC	AATG	-0.006805996147977767	0.06819785437586562	0.9205978435427851	8.0	0.09979780464158305	0.048137430896384135	1.9875949835776725	21.0	1.0	False	False										FGF18	+
chr5	ENSG00000156427.7	170891658	0.00303571576975944	0.021656311665413003	False	False	170891685	ACCT	AGGT	0.03604399968708703	0.06707199406441765	0.5915346285371692	1.0	0.5373926955633592	0.048137430896384135	1.9875949835776725	21.0	1.0	False	False										FGF18	+
chr5	ENSG00000156427.7	170891903	0.00926365078660527	0.0330981937348621	False	False	170891926	T	A	0.07007214741202733	0.06787413099358675	0.3030469318201965	7.0	1.0323837135925655	0.048137430896384135	1.9875949835776725	21.0	1.0	False	False										FGF18	+
chr5	ENSG00000156427.7	170917777	-0.00841498390221132	0.0298746761507801	False	False	170917787	A	T	-0.024662044061231184	0.0696521099835378	0.7236451134120839	17.0	0.3540746155006651	0.048137430896384135	1.9875949835776725	21.0	1.0	False	False										FGF18	+
chr5	ENSG00000156427.7	170950146	-0.0156730415351004	0.0371965755631244	False	False	170950212	ATCC	ATGG	-0.10743196255103624	0.0671826506952527	0.1112394562194404	4.0	1.5991027659560277	0.048137430896384135	1.9875949835776725	21.0	1.0	False	False										FGF18	+
chr5	ENSG00000156427.7	170957096	-0.00237948591031606	0.0253982175496131	False	False	170957107	T	A	0.010857103555508492	0.06950070806654171	0.8760152247143038	16.0	0.15621572581841367	0.048137430896384135	1.9875949835776725	21.0	1.0	False	False										FGF18	+
chr5	ENSG00000156427.7	170974951	0.00143778707271881	0.0209972395377374	False	False	170974975	GT	AC	0.013533075900456559	0.06983663361318902	0.8465385323947349	18.0	0.19378190500151435	0.048137430896384135	1.9875949835776725	21.0	1.0	False	False										FGF18	+
chr5	ENSG00000164438.5	170766440	-0.0153523485882846	0.0719582047741017	False	False	170766454	A	T										False	False										TLX3	+
chr5	ENSG00000164438.5	170771822	0.0143105053153516	0.0720102348167054	False	False	170771832	T	A										False	False										TLX3	+
chr5	ENSG00000164438.5	170776798	-0.0329116732044396	0.0916896781290078	False	False	170776844	CTTT	AAAG										False	False										TLX3	+
chr5	ENSG00000164438.5	170785801	-0.0113395114095916	0.0678344633975899	False	False	170785818	AAAAAT	ATTTTT										False	False										TLX3	+
chr5	ENSG00000164438.5	170787763	-0.00310318469915167	0.0615626571911701	False	False	170787790	AAAAT	ATTTT										False	False										TLX3	+
chr5	ENSG00000164438.5	170791533	-0.12124907934994199	0.152566771611944	True	False	170791576	AAAT	ATTT										False	False										TLX3	+
chr5	ENSG00000164438.5	170804977	-0.00446206754939731	0.0626791073346805	False	False	170805002	AAAT	ATTT										False	False										TLX3	+
chr5	ENSG00000164438.5	170809045	0.0115273241741372	0.0687189421345984	False	False	170809069	T	A										False	False										TLX3	+
chr5	ENSG00000164438.5	170817732	0.00100833258505364	0.0613283112604585	False	False	170817742	T	A										False	False										TLX3	+
chr5	ENSG00000164438.5	170826688	0.0032601062452240603	0.0629925586352902	False	False	170826698	T	A										False	False										TLX3	+
chr5	ENSG00000164438.5	170828356	0.00781611484860302	0.0650266811418742	False	False	170828366	A	T										False	False										TLX3	+
chr5	ENSG00000164438.5	170709459	0.00111109117049158	0.0610727889566688	False	False	170709504	GTT	AAC										False	False										TLX3	+
chr5	ENSG00000164438.5	170729876	-0.0160660495272414	0.0734753099322714	False	False	170729902	T	A										False	False										TLX3	+
chr5	ENSG00000164438.5	170741202	-0.00224661603650109	0.0612620393677027	False	False	170741221	CTTT	AAAG										False	False										TLX3	+
chr5	ENSG00000181163.9	170766440	0.000692827923628211	0.0315055542491855	False	False	170766454	A	T	-0.028558237801000506	0.0673924876799976	0.6721549019937796	3.0	0.4237599587747036	0.2816057087496525	1.0794045505326448	21.0	1.0	False	False										NPM1	+
chr5	ENSG00000181163.9	170771822	-0.0081948251859211	0.0305981806958035	False	False	170771832	T	A	-0.06715563691609097	0.07163373767543163	0.34967417444436577	29.0	0.9374861496180658	0.2816057087496525	1.0794045505326448	21.0	1.0	False	False										NPM1	+
chr5	ENSG00000181163.9	170776798	0.00288376994485393	0.0275650368342527	False	False	170776844	CTTT	AAAG	-0.04546308029796228	0.07011366943769816	0.5174463637803262	20.0	0.6484196400298236	0.2816057087496525	1.0794045505326448	21.0	1.0	False	False										NPM1	+
chr5	ENSG00000181163.9	170785801	0.00894823986489497	0.0267280047254549	False	False	170785818	AAAAAT	ATTTTT	0.07000746934759157	0.06740794345815775	0.30015280797547034	4.0	1.0385640883859248	0.2816057087496525	1.0794045505326448	21.0	1.0	False	False										NPM1	+
chr5	ENSG00000181163.9	170787763	-0.00469570260665481	0.028158656355446	False	False	170787790	AAAAT	ATTTT	-0.07307883103309729	0.06770291175540781	0.2816057087496525	6.0	1.0794045505326448	0.2816057087496525	1.0794045505326448	21.0	1.0	True	False	170733191.0	0.5199850433647446	0.671294336787836	chr5:170733191						NPM1	+
chr5	ENSG00000181163.9	170791533	0.0034525031595197897	0.0269815274828015	False	False	170791576	AAAT	ATTT	-0.01864589532660969	0.07034752244250934	0.7912381061026974	21.0	0.26505404425362417	0.2816057087496525	1.0794045505326448	21.0	1.0	False	False										NPM1	+
chr5	ENSG00000181163.9	170804638	0.00422627491717939	0.0277167584492509	False	False	170804658	AT	AT	-0.035508561832768334	0.06929379835570028	0.6088903707404115	15.0	0.5124349173427483	0.2816057087496525	1.0794045505326448	21.0	1.0	False	False										NPM1	+
chr5	ENSG00000181163.9	170804977	0.0236481880942209	0.0353100924234284	False	False	170805002	AAAT	ATTT	0.025856309406616547	0.06833573835663924	0.7055295657245984	9.0	0.37837169873945536	0.2816057087496525	1.0794045505326448	21.0	1.0	False	False										NPM1	+
chr5	ENSG00000181163.9	170809045	-0.032918510763227	0.0382933833101974	True	False	170809069	T	A	-0.03358967444015674	0.07049475947393949	0.6342466645859042	22.0	0.476484701711397	0.2816057087496525	1.0794045505326448	21.0	1.0	False	False										NPM1	+
chr5	ENSG00000181163.9	170817732	-0.012123884107574999	0.0272751840449481	False	False	170817742	T	A	-0.020323045222296072	0.06982860458792682	0.7713135734253533	18.0	0.2910418351079276	0.2816057087496525	1.0794045505326448	21.0	1.0	False	False										NPM1	+
chr5	ENSG00000181163.9	170826688	0.00574686503463098	0.0259372883699835	False	False	170826698	T	A	-0.007963227658404704	0.07088587285119433	0.910668084559426	24.0	0.11233871204663504	0.2816057087496525	1.0794045505326448	21.0	1.0	False	False										NPM1	+
chr5	ENSG00000181163.9	170828356	0.00336795162799634	0.0238193348335648	False	False	170828366	A	T	0.004099479534088598	0.06917086514575485	0.9527968814133264	14.0	0.05926598612653308	0.2816057087496525	1.0794045505326448	21.0	1.0	False	False										NPM1	+
chr5	ENSG00000181163.9	170859364	0.0077796417832971705	0.0232531242792961	False	False	170859383	CTT	AAG	0.048341375751389186	0.06764936282613407	0.4756285809359275	5.0	0.7145873032925908	0.2816057087496525	1.0794045505326448	21.0	1.0	False	False										NPM1	+
chr5	ENSG00000181163.9	170872539	-0.000342583202571599	0.0359619312401441	False	False	170872549	T	A						0.2816057087496525	1.0794045505326448	21.0	1.0	False	False										NPM1	+
chr5	ENSG00000181163.9	170884741	0.00765447823509982	0.0232940781210773	False	False	170884777	ATTC	AATG	0.04950692089152636	0.0681158064770421	0.4681358992514668	8.0	0.7268051785926117	0.2816057087496525	1.0794045505326448	21.0	1.0	False	False										NPM1	+
chr5	ENSG00000181163.9	170891658	-0.0008869800846977839	0.0241265065334591	False	False	170891685	ACCT	AGGT	0.022643792035146583	0.06709839684321177	0.7360804091361368	1.0	0.337471431516585	0.2816057087496525	1.0794045505326448	21.0	1.0	False	False										NPM1	+
chr5	ENSG00000181163.9	170891903	0.00685372281303865	0.0257772688191859	False	False	170891926	T	A	0.06711787668324648	0.06788795202900351	0.32393733240529576	7.0	0.9886566714307712	0.2816057087496525	1.0794045505326448	21.0	1.0	False	False										NPM1	+
chr5	ENSG00000181163.9	170917777	-0.0135736662228533	0.0271369045049099	False	False	170917787	A	T	-0.06746396840078854	0.06951456552573104	0.3329348519522396	17.0	0.9705011876369497	0.2816057087496525	1.0794045505326448	21.0	1.0	False	False										NPM1	+
chr5	ENSG00000181163.9	170917995	-0.00692397644574383	0.0232557486802043	False	False	170918045	AATG	ATTC	-0.03616973079436026	0.06847403642745112	0.5978927463554262	10.0	0.5282254805101556	0.2816057087496525	1.0794045505326448	21.0	1.0	False	False										NPM1	+
chr5	ENSG00000181163.9	170729876	0.00440240832604475	0.0222376886478292	False	False	170729902	T	A	0.039257231648202856	0.07155628481288095	0.5838936203038575	28.0	0.5486203168716789	0.2816057087496525	1.0794045505326448	21.0	1.0	False	False										NPM1	+
chr5	ENSG00000181163.9	170741202	0.0076491307112076905	0.0245931762983693	False	False	170741221	CTTT	AAAG	-0.01892902846978153	0.0671035804109537	0.7781398183903899	1.0	0.28208671361284976	0.2816057087496525	1.0794045505326448	21.0	1.0	False	False										NPM1	+
chr5	ENSG00000181163.9	170737737	0.0155516633221244	0.0418974288139373	False	False	170737769	AC	GT	0.031121195132831105	0.06848568169512871	0.6499900195995094	10.0	0.4544190020823683	0.2816057087496525	1.0794045505326448	21.0	1.0	False	False										NPM1	+
chr5	ENSG00000181163.9	170745967	0.005995975892751	0.0384312116958514	False	False	170745994	GTTTT	AAAAC						0.2816057087496525	1.0794045505326448	21.0	1.0	False	False										NPM1	+
chr5	ENSG00000186314.7	145223737	0.0265079191037177	0.0391756456671061	False	False	145223756	AAT	ATT	0.08697542790527737	0.06762717239934919	0.19977810972968546	6.0	1.2861017963559627	0.0060188670137268025	2.7763835977265607	29.0	0.4171000230361398	False	False										PRELID2	-
chr5	ENSG00000186314.7	145245539	0.0479032928023269	0.0378204785572532	False	False	145245553	A	T	0.091321424477713	0.06744554029473286	0.17713755882221374	5.0	1.3540024155584491	0.0060188670137268025	2.7763835977265607	29.0	0.4171000230361398	False	False										PRELID2	-
chr5	ENSG00000186314.7	145253750	0.0145558551541999	0.0396906998051958	False	False	145253785	T	A	0.12189808398430035	0.07181786361807682	0.09126447495357456	32.0	1.6973226136681983	0.0060188670137268025	2.7763835977265607	29.0	0.4171000230361398	False	False										PRELID2	-
chr5	ENSG00000186314.7	145264649	0.0200126901163778	0.0304031453614721	False	False	145264709	GT	AC	-0.0068432108919257925	0.06984139419950174	0.922042191628602	18.0	0.09798216330530546	0.0060188670137268025	2.7763835977265607	29.0	0.4171000230361398	False	False										PRELID2	-
chr5	ENSG00000186314.7	145276811	-0.00344584843155662	0.0218514065995713	False	False	145276850	ACAT	ATGT	-0.030879733924783413	0.06832599298883242	0.6517648348215329	9.0	0.45194709325088867	0.0060188670137268025	2.7763835977265607	29.0	0.4171000230361398	False	False										PRELID2	-
chr5	ENSG00000186314.7	145290557	0.0170216295183327	0.0331406823141257	False	False	145290567	T	A	0.06438946661869288	0.0722073075948494	0.3736593444852814	32.0	0.8917306123637523	0.0060188670137268025	2.7763835977265607	29.0	0.4171000230361398	False	False										PRELID2	-
chr5	ENSG00000186314.7	145309624	0.0607022979374875	0.0363087236660176	True	False	145309650	ATTT	AAAT	0.12367462705294202	0.06736326265069219	0.06773545139395505	6.0	1.835935822975926	0.0060188670137268025	2.7763835977265607	29.0	0.4171000230361398	False	False										PRELID2	-
chr5	ENSG00000186314.7	144793175	0.0160930003628645	0.0279272937138386	False	False	144793217	AC	GT	0.010400636336380636	0.07142470799422418	0.8843735613159607	27.0	0.14561678484176221	0.0060188670137268025	2.7763835977265607	29.0	0.4171000230361398	False	False										PRELID2	-
chr5	ENSG00000186314.7	144825305	0.0128051919121683	0.028767653490461002	False	False	144825331	AC	GT	-0.02726178671883052	0.06865475546560458	0.6917041089720217	11.0	0.39708519146191457	0.0060188670137268025	2.7763835977265607	29.0	0.4171000230361398	False	False										PRELID2	-
chr5	ENSG00000186314.7	144887815	-0.0153998671193028	0.0335026589544862	False	False	144887860	AGAT	ATCT	-0.1033026042944147	0.0679928724943137	0.1301591978107318	9.0	1.519315194442682	0.0060188670137268025	2.7763835977265607	29.0	0.4171000230361398	False	False										PRELID2	-
chr5	ENSG00000186314.7	144901116	0.00133297388311246	0.0212033782627407	False	False	144901151	AT	AT	0.017982115464379257	0.06787344700885402	0.7913102984225987	6.0	0.264935939706046	0.0060188670137268025	2.7763835977265607	29.0	0.4171000230361398	False	False										PRELID2	-
chr5	ENSG00000186314.7	144901960	-0.00202785756657097	0.0246934114723419	False	False	144902023	AG	CT	0.020458336293421427	0.06899211329931315	0.7671172614739229	13.0	0.29653152099669194	0.0060188670137268025	2.7763835977265607	29.0	0.4171000230361398	False	False										PRELID2	-
chr5	ENSG00000186314.7	144922313	-0.00171793631235188	0.023384887004374	False	False	144922394	CTTT	AAAG	-0.01825083914424136	0.07760212497364287	0.814355187212044	57.0	0.23518478586044075	0.0060188670137268025	2.7763835977265607	29.0	0.4171000230361398	False	False										PRELID2	-
chr5	ENSG00000186314.7	144929358	0.00212701410189583	0.0285441961390696	False	False	144929377	A	T	-0.006855748150571831	0.07160980446828588	0.9238273217232806	28.0	0.09573756277477427	0.0060188670137268025	2.7763835977265607	29.0	0.4171000230361398	False	False										PRELID2	-
chr5	ENSG00000186314.7	144930964	-0.0182485340217265	0.0385902663870587	False	False	144931003	AAAT	ATTT	-0.12424001397521775	0.06798800014692727	0.0690416649698625	10.0	1.8273815041878798	0.0060188670137268025	2.7763835977265607	29.0	0.4171000230361398	False	False										PRELID2	-
chr5	ENSG00000186314.7	144946907	-0.0049370318448882	0.0229410483239408	False	False	144946957	GGTTT	AAACC	-0.04152414152690355	0.0681406119954788	0.5429100322585441	8.0	0.6093890311648319	0.0060188670137268025	2.7763835977265607	29.0	0.4171000230361398	False	False										PRELID2	-
chr5	ENSG00000186314.7	144951545	-0.0067018888057504	0.0276226566453652	False	False	144951576	A	T	-0.0769428681120271	0.07310619007397902	0.2939443504308371	37.0	1.0524808916203345	0.0060188670137268025	2.7763835977265607	29.0	0.4171000230361398	False	False										PRELID2	-
chr5	ENSG00000186314.7	144972023	-0.00855952190790738	0.0239024142409615	False	False	144972057	AC	GT	-0.01649537017676241	0.06819015487702193	0.8090862715705995	8.0	0.2419025181349289	0.0060188670137268025	2.7763835977265607	29.0	0.4171000230361398	False	False										PRELID2	-
chr5	ENSG00000186314.7	144990027	0.00285755125680889	0.0213112426936281	False	False	144990038	A	T	0.019913081816683227	0.06982918074679514	0.7758029613684387	18.0	0.2851684869236727	0.0060188670137268025	2.7763835977265607	29.0	0.4171000230361398	False	False										PRELID2	-
chr5	ENSG00000186314.7	145009686	0.0115327126749114	0.0280368851727031	False	False	145009727	ATGG	ATCC	0.08488661368643871	0.06925393526609039	0.22169305320286686	16.0	1.2257298211326733	0.0060188670137268025	2.7763835977265607	29.0	0.4171000230361398	False	False										PRELID2	-
chr5	ENSG00000186314.7	145027961	-0.00441559906924425	0.0399625084102682	False	False	145027996	AAT	ATT						0.0060188670137268025	2.7763835977265607	29.0	0.4171000230361398	False	False										PRELID2	-
chr5	ENSG00000186314.7	145053039	0.00145501146434853	0.0208587082477095	False	False	145053062	AAAAG	CTTTT	-0.0028420092773919327	0.06757346494229187	0.9664907281416101	4.0	0.0420580664291675	0.0060188670137268025	2.7763835977265607	29.0	0.4171000230361398	False	False										PRELID2	-
chr5	ENSG00000186314.7	145071927	0.044343988162076	0.0343569203171764	False	False	145071951	AC	GT	0.0682980534174894	0.06788250251487724	0.31548283028641233	7.0	1.006121620258786	0.0060188670137268025	2.7763835977265607	29.0	0.4171000230361398	False	False										PRELID2	-
chr5	ENSG00000186314.7	145085503	-0.00673920875298253	0.0283213859921424	False	False	145085534	AC	GT	-0.08269388807239456	0.0759881309916329	0.2780084049853513	51.0	1.088247427502856	0.0060188670137268025	2.7763835977265607	29.0	0.4171000230361398	False	False										PRELID2	-
chr5	ENSG00000186314.7	145099060	-0.00155265107252744	0.0320303766386425	False	False	145099082	AG	CT	0.07815032482373366	0.07176142564801777	0.2774987361273567	30.0	1.089029713638254	0.0060188670137268025	2.7763835977265607	29.0	0.4171000230361398	False	False										PRELID2	-
chr5	ENSG00000186314.7	145125426	0.0397170239876723	0.0350236992807169	False	False	145125436	A	T	0.13782461001592616	0.06867581231051724	0.04605624539845602	15.0	2.0068872195170124	0.0060188670137268025	2.7763835977265607	29.0	0.4171000230361398	False	False										PRELID2	-
chr5	ENSG00000186314.7	145182967	-0.00552240868309355	0.0265572355609461	False	False	145182981	AC	GT	0.03935504246992247	0.0683056346327323	0.5651118161404334	9.0	0.5761609958172235	0.0060188670137268025	2.7763835977265607	29.0	0.4171000230361398	False	False										PRELID2	-
chr5	ENSG00000186314.7	145188447	-0.00722202201731912	0.0271044853065377	False	False	145188471	A	T	-0.0759154705711242	0.06800262790161436	0.2655137962207135	8.0	1.1163608365394067	0.0060188670137268025	2.7763835977265607	29.0	0.4171000230361398	False	False										PRELID2	-
chr5	ENSG00000186314.7	145203989	0.0017317633066612401	0.0241017229594874	False	False	145204027	GT	AC	0.03697445545901182	0.07803348599704271	0.6362527029047119	59.0	0.4738280622297595	0.0060188670137268025	2.7763835977265607	29.0	0.4171000230361398	False	False										PRELID2	-
chr5	ENSG00000204928.1	145223737	0.00530863352361214	0.0424778962292919	False	False	145223756	AAT	ATT										False	False										GRXCR2	-
chr5	ENSG00000204928.1	145245539	0.00564534544436301	0.0412919446785329	False	False	145245553	A	T										False	False										GRXCR2	-
chr5	ENSG00000204928.1	145253750	0.0171441987411619	0.0480877700914228	False	False	145253785	T	A										False	False										GRXCR2	-
chr5	ENSG00000204928.1	145264649	-0.000538424351806905	0.0422332828745589	False	False	145264709	GT	AC										False	False										GRXCR2	-
chr5	ENSG00000204928.1	145276811	0.0218910555198536	0.0503028372533378	True	False	145276850	ACAT	ATGT										False	False										GRXCR2	-
chr5	ENSG00000204928.1	145290557	0.0114119113111786	0.0494835071018675	False	False	145290567	T	A										False	False										GRXCR2	-
chr5	ENSG00000204928.1	145309624	0.0025267955651836604	0.0447812301905714	False	False	145309650	ATTT	AAAT										False	False										GRXCR2	-
chr5	ENSG00000204928.1	145323256	-0.0106869281250487	0.0452195132179343	False	False	145323289	GTTTTT	AAAAAC										False	False										GRXCR2	-
chr5	ENSG00000204928.1	145334432	0.00494918816287375	0.0413028257627432	False	False	145334468	AG	CT										False	False										GRXCR2	-
chr5	ENSG00000204928.1	145342800	0.0012142792036759099	0.0398844386689142	False	False	145342852	ATGG	ATCC										False	False										GRXCR2	-
chr5	ENSG00000204928.1	145349299	-0.00119389370375686	0.0460420695323542	False	False	145349311	A	T										False	False										GRXCR2	-
chr5	ENSG00000204928.1	145351430	0.0011569822600925401	0.0401542415966524	False	False	145351473	ATG	ATC										False	False										GRXCR2	-
chr5	ENSG00000204928.1	145182967	-0.0018644104555756603	0.0411556410720359	False	False	145182981	AC	GT										False	False										GRXCR2	-
chr5	ENSG00000204928.1	145188447	-0.00247166248080025	0.04236815396429701	False	False	145188471	A	T										False	False										GRXCR2	-
chr5	ENSG00000204928.1	145203989	-0.0033718161707503302	0.0443088917398292	False	False	145204027	GT	AC										False	False										GRXCR2	-
chr5	ENSG00000157111.8	72339225	0.00653475037146605	0.0276924234843105	False	False	72339253	AC	GT	0.06981044098580086	0.06756330712302927	0.3026272817308319	5.0	1.0332596783440406	0.02708858448208757	2.2271246369471687	14.0	0.7025238709509747	False	False										TMEM171	+
chr5	ENSG00000157111.8	72346122	0.0269757382830392	0.0415108689176354	False	False	72346166	ATTT	AAAT	0.10104707430085913	0.06898263050521783	0.14448012680839473	15.0	1.4648190937458663	0.02708858448208757	2.2271246369471687	14.0	0.7025238709509747	False	False										TMEM171	+
chr5	ENSG00000157111.8	72352930	-0.0170144580091809	0.0348082686941237	False	False	72352941	T	A	-0.11105978402487804	0.0697520494030311	0.11289387356107045	20.0	1.5922081856429566	0.02708858448208757	2.2271246369471687	14.0	0.7025238709509747	False	False										TMEM171	+
chr5	ENSG00000157111.8	72416311	0.0371356372472912	0.0463118314036284	False	False	72416333	CCCTG	AGGGC	0.05930654959645131	0.06776493435395055	0.3824433484826222	6.0	0.8751805068780956	0.02708858448208757	2.2271246369471687	14.0	0.7025238709509747	False	False										TMEM171	+
chr5	ENSG00000157111.8	72427052	-0.0012525687567723801	0.033192062172457	False	False	72427075	GT	AC	-0.035770940332987534	0.06799783628868664	0.5993862319702543	7.0	0.5260599790428779	0.02708858448208757	2.2271246369471687	14.0	0.7025238709509747	False	False										TMEM171	+
chr5	ENSG00000157111.8	72434196	-0.0328750098320434	0.0446725000946819	False	False	72434213	GT	AC	-0.09268565588163624	0.07130323001975586	0.19517648981924776	28.0	1.2998801857357092	0.02708858448208757	2.2271246369471687	14.0	0.7025238709509747	False	False										TMEM171	+
chr5	ENSG00000157111.8	72434785	-0.009324361460145791	0.0368108110838663	False	False	72434796	A	T	0.05395122229459125	0.07381446485566719	0.4657731053454381	40.0	0.7309031149935795	0.02708858448208757	2.2271246369471687	14.0	0.7025238709509747	False	False										TMEM171	+
chr5	ENSG00000157111.8	72453144	-0.0248957905039964	0.0351083681931093	False	False	72453156	A	T	-0.058027090622260274	0.07006797743507348	0.40855573788610267	20.0	0.8281542117585661	0.02708858448208757	2.2271246369471687	14.0	0.7025238709509747	False	False										TMEM171	+
chr5	ENSG00000157111.8	72483967	-0.0066490757139646105	0.0259199844186363	False	False	72484003	AC	GT	-0.02271288175751304	0.07291368129661839	0.7557628889046262	35.0	0.31150370346979617	0.02708858448208757	2.2271246369471687	14.0	0.7025238709509747	False	False										TMEM171	+
chr5	ENSG00000157111.8	72490784	-0.0268249166265047	0.0438479645617826	False	False	72490818	AG	CT	-0.060530206280585724	0.06760435677995401	0.3715824610391493	5.0	0.895359547278972	0.02708858448208757	2.2271246369471687	14.0	0.7025238709509747	False	False										TMEM171	+
chr5	ENSG00000157111.8	72497045	0.00737731614592668	0.026270394730553998	False	False	72497065	AT	AT	0.027596353006646455	0.06931111720201881	0.6909265848519457	15.0	0.3981519000222184	0.02708858448208757	2.2271246369471687	14.0	0.7025238709509747	False	False										TMEM171	+
chr5	ENSG00000157111.8	72499125	0.058888718152275005	0.0693659801913211	False	False	72499135	A	T						0.02708858448208757	2.2271246369471687	14.0	0.7025238709509747	False	False										TMEM171	+
chr5	ENSG00000157111.8	72508274	-0.00449686921502781	0.0292291564060514	False	False	72508285	A	T	-0.07207598422972973	0.0729370489871841	0.3243343435213991	36.0	0.9881944119016157	0.02708858448208757	2.2271246369471687	14.0	0.7025238709509747	False	False										TMEM171	+
chr5	ENSG00000157111.8	72512570	0.0029887477329908	0.0214675032259902	False	False	72512584	AT	AT	0.015098053186106847	0.06803362624433343	0.8245854825756463	7.0	0.22192045345171316	0.02708858448208757	2.2271246369471687	14.0	0.7025238709509747	False	False										TMEM171	+
chr5	ENSG00000164325.7	72416311	-0.0163028966286101	0.06277385811751	False	False	72416333	CCCTG	AGGGC										False	False										TMEM174	+
chr5	ENSG00000164325.7	72427052	0.00922889751020586	0.0568550037387521	False	False	72427075	GT	AC										False	False										TMEM174	+
chr5	ENSG00000164325.7	72434196	-0.0356233572997028	0.0798511155983663	False	False	72434213	GT	AC										False	False										TMEM174	+
chr5	ENSG00000164325.7	72434785	-0.0350300811893885	0.0801720769980796	False	False	72434796	A	T										False	False										TMEM174	+
chr5	ENSG00000164325.7	72435649	-0.0648405922346649	0.0999102788906066	True	False	72435686	AC	GT										False	False										TMEM174	+
chr5	ENSG00000164325.7	72453144	-0.0244647642928443	0.0708535860277386	False	False	72453156	A	T										False	False										TMEM174	+
chr5	ENSG00000164325.7	72483967	-0.0251865735574769	0.0712316428571534	False	False	72484003	AC	GT										False	False										TMEM174	+
chr5	ENSG00000164325.7	72497045	0.0162077910703972	0.0629105955604309	False	False	72497065	AT	AT										False	False										TMEM174	+
chr5	ENSG00000164325.7	72508274	0.004735439084526271	0.055082120351636996	False	False	72508285	A	T										False	False										TMEM174	+
chr5	ENSG00000164325.7	72512570	-0.0009364678455394901	0.0528399229403744	False	False	72512584	AT	AT										False	False										TMEM174	+
chr5	ENSG00000164325.7	72542097	-0.0172754017003954	0.0638979787467143	False	False	72542143	AC	GT										False	False										TMEM174	+
chr5	ENSG00000158497.2	143097751	0.00279420486820418	0.0521652878713298	False	False	143097769	ACTGCC	AGTGGC										False	False										HMHB1	+
chr5	ENSG00000158497.2	143104864	0.0210231203091819	0.065448646943676	False	False	143104892	T	A										False	False										HMHB1	+
chr5	ENSG00000158497.2	143105774	0.0171819207293638	0.0612176842002101	False	False	143105789	A	T										False	False										HMHB1	+
chr5	ENSG00000158497.2	143116237	0.0367387904308144	0.0773436647078484	False	False	143116247	A	T										False	False										HMHB1	+
chr5	ENSG00000158497.2	143120576	0.0395640108068896	0.0803294930419355	False	False	143120586	T	A										False	False										HMHB1	+
chr5	ENSG00000158497.2	143123643	0.0287804835386089	0.0709076343480456	False	False	143123664	GT	AC										False	False										HMHB1	+
chr5	ENSG00000158497.2	143124398	-0.0202891488237671	0.063783487255545	False	False	143124412	A	T										False	False										HMHB1	+
chr5	ENSG00000158497.2	143138998	0.0150044006589572	0.0595349042039386	False	False	143139032	GT	AC										False	False										HMHB1	+
chr5	ENSG00000158497.2	143142403	-0.0125538304464462	0.0577084250033369	False	False	143142450	ATC	ATG										False	False										HMHB1	+
chr5	ENSG00000158497.2	143157145	-0.00343178015691329	0.0538692069460328	False	False	143157183	GT	AC										False	False										HMHB1	+
chr5	ENSG00000158497.2	143158372	-0.0112337168699637	0.0582261208610016	False	False	143158393	T	A										False	False										HMHB1	+
chr5	ENSG00000158497.2	143161514	0.0191713150976521	0.0635701500574599	False	False	143161574	GT	AC										False	False										HMHB1	+
chr5	ENSG00000158497.2	143190142	-0.030955312860912	0.0728915865967048	False	False	143190171	T	A										False	False										HMHB1	+
chr5	ENSG00000158497.2	143192514	-0.0102272587272484	0.0559120663804839	False	False	143192550	GTTT	AAAC										False	False										HMHB1	+
chr5	ENSG00000158497.2	143201158	-0.00408998433378081	0.0535130555977945	False	False	143201169	A	T										False	False										HMHB1	+
chr5	ENSG00000158497.2	143202152	-0.00825238892985192	0.0547839792411241	False	False	143202239	AATTG	AATTC										False	False										HMHB1	+
chr5	ENSG00000158497.2	143211620	-0.04996075456938901	0.0863522857982444	True	False	143211643	AACC	GGTT										False	False										HMHB1	+
chr5	ENSG00000158497.2	143251340	0.00288127592269868	0.0527133139843402	False	False	143251355	T	A										False	False										HMHB1	+
chr5	ENSG00000158497.2	143257536	0.0102548993491563	0.0562430628854959	False	False	143257562	ATTT	AAAT										False	False										HMHB1	+
chr5	ENSG00000158497.2	143278978	-0.00151253049273191	0.0530710649736237	False	False	143279017	GT	AC										False	False										HMHB1	+
chr5	ENSG00000158497.2	143288372	-0.009469600183817409	0.0565757537402053	False	False	143288406	GT	AC										False	False										HMHB1	+
chr5	ENSG00000158497.2	143291791	-0.004163347926535	0.0535386965256664	False	False	143291801	A	T										False	False										HMHB1	+
chr5	ENSG00000158497.2	143293868	-3.33609919200367e-05	0.0520536768208166	False	False	143293932	CTGT	ACAG										False	False										HMHB1	+
chr5	ENSG00000158985.9	130482743	-0.0217766084337767	0.0343842543246123	False	False	130482780	AAT	ATT	-0.0985730697715176	0.06916630347087538	0.15561691674604006	16.0	1.425160299523956	0.004385309452181388	2.883587680615371	28.0	0.3275379800026756	False	False										CDC42SE2	+
chr5	ENSG00000158985.9	130485900	0.0181182193815957	0.0313668682603042	False	False	130485938	T	A	0.1061510579714831	0.07473992394313522	0.1572874200742618	46.0	1.4202724912089364	0.004385309452181388	2.883587680615371	28.0	0.3275379800026756	False	False										CDC42SE2	+
chr5	ENSG00000158985.9	130511443	0.0027751551197334897	0.0207241123955623	False	False	130511471	GTTTT	AAAAC	0.001480227466840232	0.06772847194871262	0.982583356233147	5.0	0.021855320580111925	0.004385309452181388	2.883587680615371	28.0	0.3275379800026756	False	False										CDC42SE2	+
chr5	ENSG00000158985.9	130523151	0.0853476865918476	0.0363899198585179	False	False	130523186	T	A	0.07548739199118895	0.07215100706268074	0.296771679808344	32.0	1.0462416959143723	0.004385309452181388	2.883587680615371	28.0	0.3275379800026756	False	False										CDC42SE2	+
chr5	ENSG00000158985.9	130533540	-0.0667308591690841	0.0420217793870403	False	False	130533578	GT	AC	-0.024132813464593148	0.07759244805951918	0.7561755293136811	57.0	0.3110201323469197	0.004385309452181388	2.883587680615371	28.0	0.3275379800026756	False	False										CDC42SE2	+
chr5	ENSG00000158985.9	130537415	-0.0987368774389816	0.0361574989961947	True	False	130537433	AAAT	ATTT	-0.07437551489153396	0.06738657924945793	0.270928464250705	4.0	1.1037140587920888	0.004385309452181388	2.883587680615371	28.0	0.3275379800026756	False	False										CDC42SE2	+
chr5	ENSG00000158985.9	130540436	-0.0405476381572896	0.032049277957162996	False	False	130540454	GT	AC	0.002484840736222453	0.07106668605259117	0.9721429402271992	25.0	0.034964916393929034	0.004385309452181388	2.883587680615371	28.0	0.3275379800026756	False	False										CDC42SE2	+
chr5	ENSG00000158985.9	130556995	0.100462755089708	0.0413066607248055	False	False	130557006	T	A	0.0534558043914146	0.07463664222752306	0.4747925909087628	44.0	0.7162139506284247	0.004385309452181388	2.883587680615371	28.0	0.3275379800026756	False	False										CDC42SE2	+
chr5	ENSG00000158985.9	130576643	0.0955505510939514	0.035788514699171	False	False	130576688	GTTTTT	AAAAAC	0.09983616562131037	0.06882585819402272	0.14840103282365547	14.0	1.4505618707996115	0.004385309452181388	2.883587680615371	28.0	0.3275379800026756	False	False										CDC42SE2	+
chr5	ENSG00000158985.9	130600185	-0.0197023279906481	0.0286483984694044	False	False	130600200	C	G	-0.074002563520401	0.06914740458282165	0.285763028508952	15.0	1.0702146229040896	0.004385309452181388	2.883587680615371	28.0	0.3275379800026756	False	False										CDC42SE2	+
chr5	ENSG00000158985.9	130605751	0.028774859488289	0.0346597865254712	False	False	130605783	AAAC	GTTT	0.07427140667901794	0.06898039934314887	0.2828542020556183	14.0	1.0767030545814689	0.004385309452181388	2.883587680615371	28.0	0.3275379800026756	False	False										CDC42SE2	+
chr5	ENSG00000158985.9	130611350	0.0363479677522853	0.0461027755202194	False	False	130611376	CTTTT	AAAAG	0.12795550385588733	0.06701827560442604	0.057535240046206824	4.0	1.9092628496015325	0.004385309452181388	2.883587680615371	28.0	0.3275379800026756	False	False										CDC42SE2	+
chr5	ENSG00000158985.9	130630820	0.0626827328389756	0.0448397297924075	False	False	130630831	A	T	-0.018444377028197876	0.07536501347065526	0.8069475408614512	47.0	0.24473394455611064	0.004385309452181388	2.883587680615371	28.0	0.3275379800026756	False	False										CDC42SE2	+
chr5	ENSG00000158985.9	130639656	0.0262364678043489	0.0435510585461208	False	False	130639672	T	A	0.1359760877680593	0.07384332150480998	0.06720674008374795	43.0	1.8414134819111863	0.004385309452181388	2.883587680615371	28.0	0.3275379800026756	False	False										CDC42SE2	+
chr5	ENSG00000158985.9	130653559	0.0445401026946676	0.0460932833246522	False	False	130653569	T	A	0.12998558833055016	0.07100392718739322	0.0686743701855502	28.0	1.8306816746557246	0.004385309452181388	2.883587680615371	28.0	0.3275379800026756	False	False										CDC42SE2	+
chr5	ENSG00000158985.9	130656106	0.00794232629120224	0.0271451470979711	False	False	130656117	A	T	0.03912548261655977	0.07386552530423153	0.5969721602573099	40.0	0.5296852957507958	0.004385309452181388	2.883587680615371	28.0	0.3275379800026756	False	False										CDC42SE2	+
chr5	ENSG00000158985.9	130676381	0.00202613109999107	0.0370272459960962	False	False	130676393	T	A	-0.04690061052254775	0.07363985262944206	0.5249869781000069	39.0	0.6368916944816962	0.004385309452181388	2.883587680615371	28.0	0.3275379800026756	False	False										CDC42SE2	+
chr5	ENSG00000158985.9	130686301	-0.00285918942333865	0.0242523990118808	False	False	130686350	GT	AC	-0.002982680181480693	0.07179549649959523	0.9669048513118172	29.0	0.04154411247086381	0.004385309452181388	2.883587680615371	28.0	0.3275379800026756	False	False										CDC42SE2	+
chr5	ENSG00000158985.9	130691395	-0.0236489618912948	0.0404793900879531	False	False	130691405	A	T	-0.0854257859217344	0.06875430497689212	0.21544548510840628	13.0	1.2424790847706983	0.004385309452181388	2.883587680615371	28.0	0.3275379800026756	False	False										CDC42SE2	+
chr5	ENSG00000158985.9	130717006	-0.0524167925672792	0.0452381627413054	False	False	130717034	T	A	-0.11366348732327335	0.07060634259322228	0.1090303354482084	25.0	1.6098197859944703	0.004385309452181388	2.883587680615371	28.0	0.3275379800026756	False	False										CDC42SE2	+
chr5	ENSG00000158985.9	130745873	0.00913357399373395	0.0259981930154361	False	False	130745895	AAAAT	ATTTT	0.05674952998191333	0.06856960005107432	0.40881673142103936	11.0	0.8276193814699696	0.004385309452181388	2.883587680615371	28.0	0.3275379800026756	False	False										CDC42SE2	+
chr5	ENSG00000158985.9	130747858	-0.00208059664844596	0.0226391267669	False	False	130747869	A	T	0.01003671420992392	0.07432567072014408	0.8927326854587023	42.0	0.13503698133737427	0.004385309452181388	2.883587680615371	28.0	0.3275379800026756	False	False										CDC42SE2	+
chr5	ENSG00000158985.9	130772308	-0.0214900512891342	0.040927221677374004	False	False	130772336	AAAAAC	GTTTTT	-0.0795761407648395	0.06705396077263841	0.23660125105476065	2.0	1.186747805020204	0.004385309452181388	2.883587680615371	28.0	0.3275379800026756	False	False										CDC42SE2	+
chr5	ENSG00000158985.9	130778645	0.0136011274058451	0.0421337891793462	False	False	130778663	T	A	0.07815946890161543	0.07329655046715274	0.28765699246115034	38.0	1.0663458021348764	0.004385309452181388	2.883587680615371	28.0	0.3275379800026756	False	False										CDC42SE2	+
chr5	ENSG00000158985.9	130781187	0.0707262252551444	0.0459781758770254	False	False	130781211	GT	AC	0.1337828140592004	0.07366124338578826	0.07099578774291808	42.0	1.8161900058968	0.004385309452181388	2.883587680615371	28.0	0.3275379800026756	False	False										CDC42SE2	+
chr5	ENSG00000158985.9	130817961	-0.033372788949209	0.0449089721171144	False	False	130817982	GT	AC	-0.10028393064267338	0.06677726636326016	0.13457817212600165	1.0	1.5017675341356602	0.004385309452181388	2.883587680615371	28.0	0.3275379800026756	False	False										CDC42SE2	+
chr5	ENSG00000158985.9	130826749	0.00394146120934225	0.0230260051940022	False	False	130826765	GT	AC	0.03642511784631528	0.0678393742223811	0.5918648048020279	6.0	0.5369318078747572	0.004385309452181388	2.883587680615371	28.0	0.3275379800026756	False	False										CDC42SE2	+
chr5	ENSG00000169567.7	130482743	0.0038539796729146103	0.0425037809395755	False	False	130482780	AAT	ATT	-0.11897224242522375	0.06901115241148309	0.08620863084677538	16.0	1.723956755798609	0.0016398253045940758	3.1958023248862095	15.0	0.10021227754278965	False	False										HINT1	-
chr5	ENSG00000169567.7	130485900	0.009401826813947191	0.0263043718337062	False	False	130485938	T	A	0.021503383976583003	0.07514722290306344	0.7750978098660941	46.0	0.28615008174448986	0.0016398253045940758	3.1958023248862095	15.0	0.10021227754278965	False	False										HINT1	-
chr5	ENSG00000169567.7	130511443	-0.00968210889529778	0.0245225504821685	False	False	130511471	GTTTT	AAAAC	-0.06668123032744941	0.0675778047516722	0.32486758053222164	5.0	0.9867327086531231	0.0016398253045940758	3.1958023248862095	15.0	0.10021227754278965	False	False										HINT1	-
chr5	ENSG00000169567.7	130523151	-0.0689311228541756	0.0387712009392966	False	False	130523186	T	A	-0.11165921061841122	0.07190497731550889	0.12210916334003034	32.0	1.5528717870039284	0.0016398253045940758	3.1958023248862095	15.0	0.10021227754278965	False	False										HINT1	-
chr5	ENSG00000169567.7	130533540	0.0888440889100148	0.0425546671437877	False	False	130533578	GT	AC	0.0773301799372203	0.07738263726330713	0.3190931521995368	57.0	0.9993221047002012	0.0016398253045940758	3.1958023248862095	15.0	0.10021227754278965	False	False										HINT1	-
chr5	ENSG00000169567.7	130537415	0.0829035380370244	0.0438123433685116	False	False	130537433	AAAT	ATTT	0.11352009773809052	0.06713692093442296	0.0922834370298851	4.0	1.6908743528612677	0.0016398253045940758	3.1958023248862095	15.0	0.10021227754278965	False	False										HINT1	-
chr5	ENSG00000169567.7	130540436	0.0496071058872266	0.0324970706173712	False	False	130540454	GT	AC	0.06090859950514424	0.07093495891657778	0.3915696145030506	25.0	0.8586541873771306	0.0016398253045940758	3.1958023248862095	15.0	0.10021227754278965	False	False										HINT1	-
chr5	ENSG00000169567.7	130556995	-0.0923053985596607	0.0425077807947184	False	False	130557006	T	A	-0.1586953450600386	0.07379632954250295	0.032861084391887486	44.0	2.150450382069993	0.0016398253045940758	3.1958023248862095	15.0	0.10021227754278965	False	False										HINT1	-
chr5	ENSG00000169567.7	130576643	-0.0499261206629644	0.034076025227021	False	False	130576688	GTTTTT	AAAAAC	-0.03275332050428654	0.06913433355819405	0.6361631183932914	14.0	0.4737634517980321	0.0016398253045940758	3.1958023248862095	15.0	0.10021227754278965	False	False										HINT1	-
chr5	ENSG00000169567.7	130600185	0.0397360752602972	0.0307265264394305	False	False	130600200	C	G	0.06699687060393893	0.06918173597799655	0.33396012183918833	15.0	0.9684184656084298	0.0016398253045940758	3.1958023248862095	15.0	0.10021227754278965	False	False										HINT1	-
chr5	ENSG00000169567.7	130605751	-0.009667032896016841	0.0272288795552335	False	False	130605783	AAAC	GTTT	-0.0810966079274154	0.0689436126364296	0.24082328074189235	14.0	1.1762744194313395	0.0016398253045940758	3.1958023248862095	15.0	0.10021227754278965	False	False										HINT1	-
chr5	ENSG00000169567.7	130406089	-0.004091600646129979	0.0232863110935979	False	False	130406099	T	A	-0.0425478651094449	0.07029603875910022	0.5456810582739342	21.0	0.6052668949847027	0.0016398253045940758	3.1958023248862095	15.0	0.10021227754278965	False	False										HINT1	-
chr5	ENSG00000169567.7	130464846	0.0314000346346096	0.0395337968997135	False	False	130464860	A	T	0.12738776067925162	0.06702321408067337	0.05866093113613403	4.0	1.9006513254634383	0.0016398253045940758	3.1958023248862095	15.0	0.10021227754278965	False	False										HINT1	-
chr5	ENSG00000169567.7	130466607	-0.00457056949425778	0.0250489481542676	False	False	130466618	A	T	-0.04946682382169111	0.0759355154381744	0.5156320790851541	50.0	0.6514319885267164	0.0016398253045940758	3.1958023248862095	15.0	0.10021227754278965	False	False										HINT1	-
chr5	ENSG00000186687.11	130482743	-0.0581259513324218	0.0385712335097123	False	False	130482780	AAT	ATT	-0.048294106856093734	0.06942370362032119	0.4874327286736624	16.0	0.6956429049106139	0.026645025253836496	2.2317413119013	17.0	0.7889078823240498	False	False										LYRM7	+
chr5	ENSG00000186687.11	130485900	0.00255467335007071	0.026672509243727997	False	False	130485938	T	A	-0.034966039021243546	0.07511863972775977	0.6421617375947647	46.0	0.4654775319143858	0.026645025253836496	2.2317413119013	17.0	0.7889078823240498	False	False										LYRM7	+
chr5	ENSG00000186687.11	130511443	-0.0189424273298307	0.0425961961401737	False	False	130511471	GTTTT	AAAAC	0.1066065762565615	0.06734258021213455	0.11486003512183693	5.0	1.583048584131202	0.026645025253836496	2.2317413119013	17.0	0.7889078823240498	False	False										LYRM7	+
chr5	ENSG00000186687.11	130523151	0.13496891994927698	0.0390224414356835	True	True	130523186	T	A	0.14522397388131686	0.07159038505633085	0.04389360746097848	32.0	2.0285401980593827	0.026645025253836496	2.2317413119013	17.0	0.7889078823240498	False	False										LYRM7	+
chr5	ENSG00000186687.11	130533540	-0.0195572939444945	0.0312047597981921	False	False	130533578	GT	AC	-0.04565956986044098	0.07753410457061613	0.5567311499980003	57.0	0.5888965909041405	0.026645025253836496	2.2317413119013	17.0	0.7889078823240498	False	False										LYRM7	+
chr5	ENSG00000186687.11	130540436	-0.118514977994275	0.0475696334476837	False	False	130540454	GT	AC	-0.05784728519800384	0.07094789991963234	0.4158523766152372	25.0	0.8153488019170619	0.026645025253836496	2.2317413119013	17.0	0.7889078823240498	False	False										LYRM7	+
chr5	ENSG00000186687.11	130556995	0.0925142388248398	0.0413905003817647	False	False	130557006	T	A	0.08374100828637916	0.07448097666954344	0.26237960230111945	44.0	1.124327473012613	0.026645025253836496	2.2317413119013	17.0	0.7889078823240498	False	False										LYRM7	+
chr5	ENSG00000186687.11	130576643	0.0934857948557173	0.0393851117534537	False	False	130576688	GTTTTT	AAAAAC	0.032719355508109234	0.06913441051045029	0.6365133283924185	14.0	0.47327163516008297	0.026645025253836496	2.2317413119013	17.0	0.7889078823240498	False	False										LYRM7	+
chr5	ENSG00000186687.11	130600185	-0.0164494397197924	0.0445150422611115	False	False	130600200	C	G	-0.12743837799630497	0.06877218033162627	0.06529144527327882	15.0	1.8530512975128095	0.026645025253836496	2.2317413119013	17.0	0.7889078823240498	False	False										LYRM7	+
chr5	ENSG00000186687.11	130605751	-0.004226459257469379	0.0246161240824825	False	False	130605783	AAAC	GTTT	-0.02234930577008971	0.06915416895519197	0.7468813711346171	14.0	0.32318088855309374	0.026645025253836496	2.2317413119013	17.0	0.7889078823240498	False	False										LYRM7	+
chr5	ENSG00000186687.11	130611350	-0.007393730517659059	0.0333595006219325	False	False	130611376	CTTTT	AAAAG	-0.09119606330568752	0.06729215516158005	0.17674177283522524	4.0	1.3552257776067669	0.026645025253836496	2.2317413119013	17.0	0.7889078823240498	False	False										LYRM7	+
chr5	ENSG00000186687.11	130630820	0.0427292521172599	0.0325442186574744	False	False	130630831	A	T	0.09584414014742512	0.0750308232419199	0.20314465217718894	47.0	1.2773968884547275	0.026645025253836496	2.2317413119013	17.0	0.7889078823240498	False	False										LYRM7	+
chr5	ENSG00000186687.11	130639656	-0.0040241981493031	0.0255917934675093	False	False	130639672	T	A	0.031268254805735564	0.07449915347175286	0.6751957308093636	43.0	0.4197128873094008	0.026645025253836496	2.2317413119013	17.0	0.7889078823240498	False	False										LYRM7	+
chr5	ENSG00000186687.11	130443172	0.0910750971233116	0.039592401892147994	False	False	130443184	A	T	0.04124609176576916	0.07345889675899656	0.5751462776666112	38.0	0.5614853147208166	0.026645025253836496	2.2317413119013	17.0	0.7889078823240498	False	False										LYRM7	+
chr5	ENSG00000186687.11	130464846	0.073604350225444	0.0388169026791027	False	False	130464860	A	T	0.03475383194594369	0.06753291675548022	0.6073371116823705	4.0	0.5146206267349389	0.026645025253836496	2.2317413119013	17.0	0.7889078823240498	False	False										LYRM7	+
chr5	ENSG00000186687.11	130466607	0.0022763421587320004	0.0238408785847955	False	False	130466618	A	T	0.03626527193458652	0.07597858041829064	0.6337444364760507	50.0	0.4773091539080168	0.026645025253836496	2.2317413119013	17.0	0.7889078823240498	False	False										LYRM7	+
chr5	ENSG00000158987.15	130676381	-0.0547085777671544	0.0440097572698109	False	False	130676393	T	A	-0.1314221458945612	0.07308155880100782	0.07376960758076953	39.0	1.7982942352448679	0.005880661927379349	2.781237257163995	22.0	0.33948045877489735	False	False										RAPGEF6	-
chr5	ENSG00000158987.15	130686301	-0.00422652881501928	0.025479918189067002	False	False	130686350	GT	AC	-0.05270047313840742	0.07169604584888857	0.4631941811836352	29.0	0.7350541095318213	0.005880661927379349	2.781237257163995	22.0	0.33948045877489735	False	False										RAPGEF6	-
chr5	ENSG00000158987.15	130691395	-0.0398791240388266	0.0445456608953321	False	False	130691405	A	T	-0.1302141533315046	0.06841902667255509	0.05838393857386689	13.0	1.9031862869767684	0.005880661927379349	2.781237257163995	22.0	0.33948045877489735	False	False										RAPGEF6	-
chr5	ENSG00000158987.15	130717006	-0.0348429652414348	0.0417932158437039	False	False	130717034	T	A	-0.14384302439160285	0.07032784641579909	0.04214589118810581	25.0	2.0453210459646414	0.005880661927379349	2.781237257163995	22.0	0.33948045877489735	False	False										RAPGEF6	-
chr5	ENSG00000158987.15	130745873	0.00454048329643954	0.0275315356041576	False	False	130745895	AAAAT	ATTTT	0.05779298106635899	0.06856548898610086	0.4002414193069507	11.0	0.8428873172343946	0.005880661927379349	2.781237257163995	22.0	0.33948045877489735	False	False										RAPGEF6	-
chr5	ENSG00000158987.15	130747858	0.00592324646081692	0.026455349102206004	False	False	130747869	A	T	0.06823303781143794	0.07415618326786036	0.3587315514157967	42.0	0.9201260745172475	0.005880661927379349	2.781237257163995	22.0	0.33948045877489735	False	False										RAPGEF6	-
chr5	ENSG00000158987.15	130769425	0.0044817966659036895	0.0274264438166182	False	False	130769435	A	T	-0.035779882203847195	0.07250117240538362	0.622223905427421	33.0	0.4935076360391427	0.005880661927379349	2.781237257163995	22.0	0.33948045877489735	False	False										RAPGEF6	-
chr5	ENSG00000158987.15	130772308	-0.0218350344683065	0.0378610127847333	False	False	130772336	AAAAAC	GTTTTT	-0.1207379004546767	0.06677518029282555	0.07194638734715476	2.0	1.8081254131431976	0.005880661927379349	2.781237257163995	22.0	0.33948045877489735	False	False										RAPGEF6	-
chr5	ENSG00000158987.15	130778645	0.0589213456708946	0.0558057977565595	False	False	130778663	T	A	0.15465524260992172	0.07263688869740545	0.03456394013507246	38.0	2.1291556588304963	0.005880661927379349	2.781237257163995	22.0	0.33948045877489735	False	False										RAPGEF6	-
chr5	ENSG00000158987.15	130781187	0.015564473819289	0.0343495426984003	False	False	130781211	GT	AC	0.10191958322706643	0.07394235467727545	0.16979186472690258	42.0	1.3783653992613407	0.005880661927379349	2.781237257163995	22.0	0.33948045877489735	False	False										RAPGEF6	-
chr5	ENSG00000158987.15	130826749	-0.0071120288514467	0.0261150388139097	False	False	130826765	GT	AC	-0.04556038445624114	0.06781393123081639	0.5023976337843604	6.0	0.6718440242192791	0.005880661927379349	2.781237257163995	22.0	0.33948045877489735	False	False										RAPGEF6	-
chr5	ENSG00000158987.15	130836585	-0.0648528810546938	0.053912276678794994	False	False	130836619	AAATG	ATTTC	-0.16062867005052542	0.06639380764745093	0.01635804680246343	2.0	2.419332099515345	0.005880661927379349	2.781237257163995	22.0	0.33948045877489735	False	False										RAPGEF6	-
chr5	ENSG00000158987.15	130845236	0.00558270063345201	0.0410828808338027	False	False	130845246	A	T						0.005880661927379349	2.781237257163995	22.0	0.33948045877489735	False	False										RAPGEF6	-
chr5	ENSG00000158987.15	130861356	0.0423809659316087	0.0513894030441862	False	False	130861366	A	T	0.15635742653537127	0.06799610928258945	0.022454486666893803	12.0	2.299505489138434	0.005880661927379349	2.781237257163995	22.0	0.33948045877489735	False	False										RAPGEF6	-
chr5	ENSG00000158987.15	130895349	0.0884445670126014	0.0566695395555416	False	False	130895382	AAC	GTT	0.18000890535313618	0.06724195376224815	0.008003393793825472	9.0	2.6770326452679476	0.005880661927379349	2.781237257163995	22.0	0.33948045877489735	False	False										RAPGEF6	-
chr5	ENSG00000158987.15	130904030	0.0569956240288743	0.0577927977296515	False	False	130904041	T	A	0.18480899136730047	0.07019817562276298	0.00914676785757146	27.0	2.632675133331712	0.005880661927379349	2.781237257163995	22.0	0.33948045877489735	False	False										RAPGEF6	-
chr5	ENSG00000158987.15	130935197	0.0250194304121006	0.0404160914963692	False	False	130935220	AC	GT	0.13647624945968012	0.0666378825492598	0.04173949546388328	2.0	2.0480280020721646	0.005880661927379349	2.781237257163995	22.0	0.33948045877489735	False	False										RAPGEF6	-
chr5	ENSG00000158987.15	130952986	0.0933363972576013	0.0562136745848538	True	False	130953001	AC	GT	0.17986504465116526	0.06677731635999283	0.007623082925205686	6.0	2.693505137006745	0.005880661927379349	2.781237257163995	22.0	0.33948045877489735	False	False										RAPGEF6	-
chr5	ENSG00000158987.15	130960311	-0.00666314460193472	0.0529282465407117	False	False	130960342	AAAC	GTTT						0.005880661927379349	2.781237257163995	22.0	0.33948045877489735	False	False										RAPGEF6	-
chr5	ENSG00000158987.15	130996914	-0.018801483314262	0.0352094269637184	False	False	130996946	GT	AC	-0.1244286779667222	0.0714221741775331	0.08307390100443103	30.0	1.7421575218003245	0.005880661927379349	2.781237257163995	22.0	0.33948045877489735	False	False										RAPGEF6	-
chr5	ENSG00000158987.15	131003261	0.0449062918430626	0.0441344260109876	False	False	131003297	GTTT	AAAC	0.16285577469759507	0.06636925352062707	0.014909776898322747	2.0	2.453783432218063	0.005880661927379349	2.781237257163995	22.0	0.33948045877489735	False	False										RAPGEF6	-
chr5	ENSG00000158987.15	131018410	-0.00028725147397358903	0.0355657044492628	False	False	131018422	A	T						0.005880661927379349	2.781237257163995	22.0	0.33948045877489735	False	False										RAPGEF6	-
chr5	ENSG00000158987.15	131021497	-0.0153779094472714	0.034650815329728996	False	False	131021508	A	T	-0.1065836467052618	0.07473644563748974	0.15559309320241024	46.0	1.4261267818682117	0.005880661927379349	2.781237257163995	22.0	0.33948045877489735	False	False										RAPGEF6	-
chr5	ENSG00000158987.15	131023795	0.000478072500528454	0.0233909877135737	False	False	131023806	A	T	0.02451712660128759	0.07158996171227651	0.7323690909242646	28.0	0.3424659828681442	0.005880661927379349	2.781237257163995	22.0	0.33948045877489735	False	False										RAPGEF6	-
chr5	ENSG00000158987.15	131067335	0.0105673816313222	0.0438764814435877	False	False	131067355	A	T						0.005880661927379349	2.781237257163995	22.0	0.33948045877489735	False	False										RAPGEF6	-
chr5	ENSG00000217128.7	130895349	0.0723216770286947	0.0554157826388626	True	False	130895382	AAC	GTT	0.15620799166320776	0.06751943518543056	0.021643076668596863	9.0	2.313526338515855	0.009730028124491431	2.609480532206055	14.0	0.3517294635995795	False	False										FNIP1	-
chr5	ENSG00000217128.7	130904030	0.0586349978638722	0.0577729331808215	False	False	130904041	T	A	0.17125390738998378	0.07037335198359125	0.015850182018725158	27.0	2.433505049324843	0.009730028124491431	2.609480532206055	14.0	0.3517294635995795	False	False										FNIP1	-
chr5	ENSG00000217128.7	130935197	0.0143914764503494	0.031162912854965998	False	False	130935220	AC	GT	0.07256425020355921	0.06708994535238788	0.2806106546283826	2.0	1.0815965018665272	0.009730028124491431	2.609480532206055	14.0	0.3517294635995795	False	False										FNIP1	-
chr5	ENSG00000217128.7	130952986	0.0584874769996965	0.0542540945664898	False	False	130953001	AC	GT	0.1581938763323729	0.0670296274506986	0.01915876946338394	6.0	2.3600590119455327	0.009730028124491431	2.609480532206055	14.0	0.3517294635995795	False	False										FNIP1	-
chr5	ENSG00000217128.7	130960311	0.0190521600090867	0.0622664941066026	False	False	130960342	AAAC	GTTT						0.009730028124491431	2.609480532206055	14.0	0.3517294635995795	False	False										FNIP1	-
chr5	ENSG00000217128.7	130996914	0.0130144880509531	0.0316799793269658	False	False	130996946	GT	AC	0.011252029547185427	0.07197701820292211	0.8759378180211023	30.0	0.15632808677157203	0.009730028124491431	2.609480532206055	14.0	0.3517294635995795	False	False										FNIP1	-
chr5	ENSG00000217128.7	131003261	0.0483696908752288	0.0574387631249837	False	False	131003297	GTTT	AAAC	0.16682674185106	0.0663246109601837	0.012604178374531294	2.0	2.515306753193173	0.009730028124491431	2.609480532206055	14.0	0.3517294635995795	False	False										FNIP1	-
chr5	ENSG00000217128.7	131018410	-0.00148529492333125	0.0363606379731108	False	False	131018422	A	T						0.009730028124491431	2.609480532206055	14.0	0.3517294635995795	False	False										FNIP1	-
chr5	ENSG00000217128.7	131021497	-0.00539395012896717	0.0304196942610781	False	False	131021508	A	T	-0.07879420948267676	0.07493090876176797	0.2944358224202753	46.0	1.051558172518521	0.009730028124491431	2.609480532206055	14.0	0.3517294635995795	False	False										FNIP1	-
chr5	ENSG00000217128.7	131023795	-0.00413631901579544	0.0316170756286595	False	False	131023806	A	T	0.0651247464399398	0.07145946555524826	0.3632350200955251	28.0	0.9113522741027104	0.009730028124491431	2.609480532206055	14.0	0.3517294635995795	False	False										FNIP1	-
chr5	ENSG00000217128.7	131067335	0.010731305893778999	0.0373869108704145	False	False	131067355	A	T						0.009730028124491431	2.609480532206055	14.0	0.3517294635995795	False	False										FNIP1	-
chr5	ENSG00000217128.7	131071501	-0.0103743523301303	0.0306057092652689	False	False	131071523	GT	AC	-0.07344231235908957	0.06965441616645347	0.2929494865635002	18.0	1.054381278332506	0.009730028124491431	2.609480532206055	14.0	0.3517294635995795	False	False										FNIP1	-
chr5	ENSG00000217128.7	131098982	0.0702559232270065	0.0575153358844461	False	False	131099019	AC	GT	0.16120475690120153	0.06978585194552071	0.021908962268605944	23.0	2.3099919597893317	0.009730028124491431	2.609480532206055	14.0	0.3517294635995795	False	False										FNIP1	-
chr5	ENSG00000217128.7	131121244	-0.0115122908930659	0.0398126925185979	False	False	131121268	A	T						0.009730028124491431	2.609480532206055	14.0	0.3517294635995795	False	False										FNIP1	-
chr5	ENSG00000217128.7	131147028	-0.00711251198536762	0.0304441680811686	False	False	131147066	T	A	0.04194240235996422	0.07385707786114551	0.5708084460643541	40.0	0.5678860249361306	0.009730028124491431	2.609480532206055	14.0	0.3517294635995795	False	False										FNIP1	-
chr5	ENSG00000217128.7	131185742	-0.0330068540516501	0.0511190873829791	False	False	131185764	A	T	-0.14938794126859295	0.07099017076595199	0.03663623181669784	29.0	2.1043468364248783	0.009730028124491431	2.609480532206055	14.0	0.3517294635995795	False	False										FNIP1	-
chr5	ENSG00000217128.7	131196305	-0.0563983221684927	0.0537389736991146	False	False	131196321	T	A	-0.13771247922435095	0.06723763734605526	0.04174970552421152	6.0	2.0481457210576774	0.009730028124491431	2.609480532206055	14.0	0.3517294635995795	False	False										FNIP1	-
chr5	ENSG00000164172.14	52304473	-0.0339901354725219	0.0347875212612819	False	False	52304485	CT	AG	0.0017051904660477365	0.06696485566202781	0.9797076659738296	0.0	0.025463960896949394	0.09083185667764487	1.6996574742883888	10.0	1.0	False	False										MOCS2	-
chr5	ENSG00000164172.14	52311302	-0.000402148967077351	0.0498497211691338	False	False	52311312	T	A						0.09083185667764487	1.6996574742883888	10.0	1.0	False	False										MOCS2	-
chr5	ENSG00000164172.14	52314896	0.0282767219949822	0.0549021307141682	False	False	52314941	AAAT	ATTT						0.09083185667764487	1.6996574742883888	10.0	1.0	False	False										MOCS2	-
chr5	ENSG00000164172.14	52318039	0.0221309025140102	0.0415453322832304	False	False	52318049	T	A	0.010649440662230749	0.07273517192522809	0.8837506997745851	34.0	0.1464139065097474	0.09083185667764487	1.6996574742883888	10.0	1.0	False	False										MOCS2	-
chr5	ENSG00000164172.14	52327991	0.0189636298419994	0.0357815893638857	False	False	52328011	A	T	0.030950894934421814	0.06723505206891199	0.6457257547392854	2.0	0.46033867725273653	0.09083185667764487	1.6996574742883888	10.0	1.0	False	False										MOCS2	-
chr5	ENSG00000164172.14	52331875	-0.00976043053274932	0.0422844443856396	False	False	52331909	ATTC	AATG	-0.010543966905194315	0.06711187462099166	0.8753007128693879	1.0	0.15711030223400002	0.09083185667764487	1.6996574742883888	10.0	1.0	False	False										MOCS2	-
chr5	ENSG00000164172.14	52380123	0.00529327861329071	0.0257056310567361	False	False	52380138	T	A	0.037300268343658544	0.06768141404591484	0.5821189657307393	5.0	0.5511153818144842	0.09083185667764487	1.6996574742883888	10.0	1.0	False	False										MOCS2	-
chr5	ENSG00000164172.14	52388934	0.0182712073410914	0.0289915952329806	False	False	52388949	AAAC	GTTT	0.006764801887781848	0.06788287003046771	0.9207109957344062	6.0	0.09965403473285113	0.09083185667764487	1.6996574742883888	10.0	1.0	False	False										MOCS2	-
chr5	ENSG00000164172.14	52405378	-0.108491738178816	0.0544005302794945	False	False	52405397	CGGGGG	CCCCCG	-0.12237927127449505	0.07200231406962318	0.09083185667764487	33.0	1.6996574742883888	0.09083185667764487	1.6996574742883888	10.0	1.0	True	False	52334662.0	0.4095722840375052	0.5790570721601007	chr5:52334662						MOCS2	-
chr5	ENSG00000164172.14	52416328	-0.0913538128265076	0.0449277768732484	True	False	52416376	CT	AG	-0.091962138945454	0.06775305668246613	0.1760981216343807	7.0	1.357313506554354	0.09083185667764487	1.6996574742883888	10.0	1.0	False	False										MOCS2	-
chr5	ENSG00000164172.14	52420285	0.00805959993463396	0.0246031459132617	False	False	52420295	A	T	0.034906983269678685	0.06799991498221146	0.608239119830611	7.0	0.513338631067557	0.09083185667764487	1.6996574742883888	10.0	1.0	False	False										MOCS2	-
chr5	ENSG00000164172.14	52420697	0.0241775966194122	0.0428550462776783	False	False	52420708	AT	AT						0.09083185667764487	1.6996574742883888	10.0	1.0	False	False										MOCS2	-
chr5	ENSG00000164172.14	52445971	0.00106290294094366	0.0209618819439861	False	False	52445981	T	A	-0.009732234403839395	0.06867702932325699	0.8874435042505078	11.0	0.1417101831535343	0.09083185667764487	1.6996574742883888	10.0	1.0	False	False										MOCS2	-
chr5	ENSG00000164172.14	52470275	-0.00308801172503271	0.0360862865315113	False	False	52470368	AAGG	CCTT						0.09083185667764487	1.6996574742883888	10.0	1.0	False	False										MOCS2	-
chr5	ENSG00000164176.8	83156012	-0.0028257772777389102	0.0251658502425609	False	False	83156060	AC	GT	0.018116948047800084	0.07311524037685962	0.8045716943049118	36.0	0.2477862064655668	0.0337763114888084	2.137514272537556	45.0	1.0	False	False										EDIL3	-
chr5	ENSG00000164176.8	83205493	-0.0171914751144899	0.0384652782747917	False	False	83205503	A	T	-0.1244331645034666	0.07033717744202436	0.07840973516747646	24.0	1.7690952214571167	0.0337763114888084	2.137514272537556	45.0	1.0	False	False										EDIL3	-
chr5	ENSG00000164176.8	83210942	0.00723629189539038	0.0262382690732797	False	False	83210956	A	T	0.07026210993086059	0.06771665131956674	0.3006158429901765	6.0	1.0375898477212258	0.0337763114888084	2.137514272537556	45.0	1.0	False	False										EDIL3	-
chr5	ENSG00000164176.8	83219797	0.0225401789631257	0.0409067834115084	False	False	83219843	GT	AC	0.13634102598700978	0.07168178387455769	0.05867188458782855	32.0	1.9020317103938853	0.0337763114888084	2.137514272537556	45.0	1.0	False	False										EDIL3	-
chr5	ENSG00000164176.8	83222257	0.00865604990918055	0.029577556238268996	False	False	83222286	AC	GT	-0.029861275642081006	0.07103521335541715	0.6746689498063133	25.0	0.4203728577919979	0.0337763114888084	2.137514272537556	45.0	1.0	False	False										EDIL3	-
chr5	ENSG00000164176.8	83243171	0.00549804873273861	0.0290749402381036	False	False	83243224	GT	AC	0.06934316675436493	0.0737441865903439	0.3482927552551467	40.0	0.9403204504725632	0.0337763114888084	2.137514272537556	45.0	1.0	False	False										EDIL3	-
chr5	ENSG00000164176.8	83280767	-0.00478647387276214	0.02700068177007	False	False	83280797	AC	GT	-0.030024662755092732	0.0688118018515644	0.6630433451591612	12.0	0.43633013447111385	0.0337763114888084	2.137514272537556	45.0	1.0	False	False										EDIL3	-
chr5	ENSG00000164176.8	83290264	-0.0014474369964863	0.0291322498813791	False	False	83290274	A	T	-0.024828848694197825	0.07233515392652044	0.7317899074673435	32.0	0.3432473333701548	0.0337763114888084	2.137514272537556	45.0	1.0	False	False										EDIL3	-
chr5	ENSG00000164176.8	83290959	0.0151904671102581	0.0353374604388182	False	False	83291001	AC	GT	0.1084554801230828	0.06909481718964101	0.11802117689705492	16.0	1.5696615829434875	0.0337763114888084	2.137514272537556	45.0	1.0	False	False										EDIL3	-
chr5	ENSG00000164176.8	83295827	-0.0294461027431554	0.0402150444496937	False	False	83295839	A	T	-0.13689942621641846	0.0713038650894347	0.05633947619101036	30.0	1.9199439756135075	0.0337763114888084	2.137514272537556	45.0	1.0	False	False										EDIL3	-
chr5	ENSG00000164176.8	83301898	0.0094020430351364	0.0271480532285868	False	False	83301929	AAT	ATT	0.07458454384395767	0.07495524637697278	0.32106820393410296	46.0	0.9950543484154434	0.0337763114888084	2.137514272537556	45.0	1.0	False	False										EDIL3	-
chr5	ENSG00000164176.8	83302163	0.00563912244698359	0.0226629734808538	False	False	83302213	AAAAC	GTTTT	0.041771430513522466	0.06995289548145589	0.5510783961054786	19.0	0.5971365477587105	0.0337763114888084	2.137514272537556	45.0	1.0	False	False										EDIL3	-
chr5	ENSG00000164176.8	83334928	0.0088432074378897	0.0279077551396028	False	False	83334939	T	A	0.08546365835147565	0.07285969092741479	0.2422919641958809	36.0	1.1729895812571776	0.0337763114888084	2.137514272537556	45.0	1.0	False	False										EDIL3	-
chr5	ENSG00000164176.8	83336950	-0.0236257511633539	0.0401437369825343	False	False	83336966	A	T	-0.13313296104151467	0.07326408608418154	0.07082759873481527	40.0	1.8171653828936443	0.0337763114888084	2.137514272537556	45.0	1.0	False	False										EDIL3	-
chr5	ENSG00000164176.8	83338107	0.0179462402119355	0.041076188435974	False	False	83338119	T	A	0.11458849720237015	0.072452092620209	0.11542727008324885	35.0	1.581576087843846	0.0337763114888084	2.137514272537556	45.0	1.0	False	False										EDIL3	-
chr5	ENSG00000164176.8	83354169	-0.0288409744802805	0.0444023703919458	False	False	83354198	AC	GT	-0.12668265307483756	0.06687680347304549	0.059501063900889814	3.0	1.8942689616721387	0.0337763114888084	2.137514272537556	45.0	1.0	False	False										EDIL3	-
chr5	ENSG00000164176.8	83366426	0.00233016436461887	0.0240610154002325	False	False	83366467	GT	AC	-0.024214556767552447	0.07122615925797482	0.7342434422109932	26.0	0.3399671836838692	0.0337763114888084	2.137514272537556	45.0	1.0	False	False										EDIL3	-
chr5	ENSG00000164176.8	83386765	0.00173579872360457	0.0306595213311239	False	False	83386795	A	T	0.07603195953757884	0.07068292641136732	0.28337439284075683	24.0	1.0756764525435845	0.0337763114888084	2.137514272537556	45.0	1.0	False	False										EDIL3	-
chr5	ENSG00000164176.8	83388613	0.0049299389972900206	0.0260232622126464	False	False	83388643	A	T	-0.017217571694076183	0.06883263427583247	0.8027249678854064	12.0	0.25013675381186695	0.0337763114888084	2.137514272537556	45.0	1.0	False	False										EDIL3	-
chr5	ENSG00000164176.8	83417357	-0.0039416995845136206	0.0270343595916785	False	False	83417397	ATCT	AGAT	-0.07372638243089652	0.07051823950346649	0.2970567451380314	23.0	1.0454938034474375	0.0337763114888084	2.137514272537556	45.0	1.0	False	False										EDIL3	-
chr5	ENSG00000164176.8	83433003	0.00854486141429328	0.0269012545128767	False	False	83433046	AC	GT	0.0339510430318465	0.07387951077930434	0.6463874844530209	40.0	0.45954612684518625	0.0337763114888084	2.137514272537556	45.0	1.0	False	False										EDIL3	-
chr5	ENSG00000164176.8	83438638	-0.0109970755993857	0.0284387940615842	False	False	83438648	C	G	-0.07216935058852741	0.07106126565382158	0.3110687393781665	26.0	1.0155933745974062	0.0337763114888084	2.137514272537556	45.0	1.0	False	False										EDIL3	-
chr5	ENSG00000164176.8	83440042	0.0101353885632025	0.0296307002536213	False	False	83440132	CCTT	AAGG	-0.015713588409237242	0.07215987325388823	0.8278467776114218	31.0	0.2177607540128341	0.0337763114888084	2.137514272537556	45.0	1.0	False	False										EDIL3	-
chr5	ENSG00000164176.8	83447067	-0.0076793330451359	0.0450306364399592	False	False	83447114	AC	GT	-0.02348671228134904	0.07472289121285322	0.7536459499842236	44.0	0.3143174989635445	0.0337763114888084	2.137514272537556	45.0	1.0	False	False										EDIL3	-
chr5	ENSG00000164176.8	83472553	-0.00635399614099712	0.0252160280008348	False	False	83472599	GT	AC	0.0069376397870113396	0.07018455155247208	0.9213560757431726	20.0	0.09884853053202956	0.0337763114888084	2.137514272537556	45.0	1.0	False	False										EDIL3	-
chr5	ENSG00000164176.8	83472631	-0.0119353991054962	0.0259535528960957	False	False	83472645	AT	AT	-0.02303156986103799	0.07104805411753058	0.7461523498896665	25.0	0.3241689043719372	0.0337763114888084	2.137514272537556	45.0	1.0	False	False										EDIL3	-
chr5	ENSG00000164176.8	83478089	0.043908846963675	0.0386050787890853	True	False	83478125	AC	GT	0.04253545556907329	0.07325719660854978	0.5621914751799933	37.0	0.5806317677751406	0.0337763114888084	2.137514272537556	45.0	1.0	False	False										EDIL3	-
chr5	ENSG00000164176.8	83478628	0.0148436742827069	0.033683682027129	False	False	83478639	T	A	-0.06464444477273484	0.07127916860013624	0.365563167892248	27.0	0.9069191748767296	0.0337763114888084	2.137514272537556	45.0	1.0	False	False										EDIL3	-
chr5	ENSG00000164176.8	83505454	-0.00758354829862882	0.0251948254944117	False	False	83505469	A	T	-0.06204953580494847	0.06871018382084121	0.3675229395702514	12.0	0.9030617057689718	0.0337763114888084	2.137514272537556	45.0	1.0	False	False										EDIL3	-
chr5	ENSG00000164176.8	83538890	0.00592965095733885	0.0402358567815842	False	False	83538908	GT	AC	-0.015111037520366724	0.06741228835056222	0.8228420076922117	3.0	0.22415850121843103	0.0337763114888084	2.137514272537556	45.0	1.0	False	False										EDIL3	-
chr5	ENSG00000164176.8	83545196	0.00638720226240015	0.0248407069099954	False	False	83545247	ATCT	AGAT	0.06264413439854534	0.06920134059761418	0.3663832202434065	15.0	0.9052445206633047	0.0337763114888084	2.137514272537556	45.0	1.0	False	False										EDIL3	-
chr5	ENSG00000164176.8	83551928	0.00727041901913475	0.0344850074560029	False	False	83551981	ATCT	AGAT	-0.017823645864349015	0.06818860020826993	0.7940439388863804	8.0	0.2613874725380762	0.0337763114888084	2.137514272537556	45.0	1.0	False	False										EDIL3	-
chr5	ENSG00000164176.8	83568143	0.0128915098196757	0.029868296189857004	False	False	83568165	AATTAT	AATTAT	0.08937801287665711	0.06761273469660195	0.1875896184588013	6.0	1.321910928136871	0.0337763114888084	2.137514272537556	45.0	1.0	False	False										EDIL3	-
chr5	ENSG00000164176.8	83570553	0.0299222271706895	0.0377696261110032	False	False	83570627	AC	GT	0.06722316832582811	0.06985563003263283	0.3370303239499475	19.0	0.9623156829939838	0.0337763114888084	2.137514272537556	45.0	1.0	False	False										EDIL3	-
chr5	ENSG00000164176.8	83577852	-0.00678795677842317	0.038739516985581	False	False	83577863	T	A						0.0337763114888084	2.137514272537556	45.0	1.0	False	False										EDIL3	-
chr5	ENSG00000164176.8	83596737	-0.0304976199723719	0.0363159995479879	False	False	83596771	AC	GT	-0.05913161759769797	0.0707640801125279	0.4043729627956304	24.0	0.8356162830586906	0.0337763114888084	2.137514272537556	45.0	1.0	False	False										EDIL3	-
chr5	ENSG00000164176.8	83601702	-0.0223497097749785	0.0316413003086922	False	False	83601757	AAAT	ATTT	-0.032676628111732275	0.06963609424170099	0.639388332070153	17.0	0.4692484331231224	0.0337763114888084	2.137514272537556	45.0	1.0	False	False										EDIL3	-
chr5	ENSG00000164176.8	83620746	-0.0368083922375662	0.0410262215011218	False	False	83620756	A	T	-0.0724841258885079	0.07179223230364702	0.31393313026982106	30.0	1.0096374435319757	0.0337763114888084	2.137514272537556	45.0	1.0	False	False										EDIL3	-
chr5	ENSG00000164176.8	83657089	-0.016142671651397	0.0301716268740586	False	False	83657122	AC	GT	-0.054929824306112714	0.07262947622653085	0.4504097579148134	34.0	0.756302085048596	0.0337763114888084	2.137514272537556	45.0	1.0	False	False										EDIL3	-
chr5	ENSG00000164176.8	83687394	-0.00486762321838462	0.0267419680193253	False	False	83687432	GT	AC	-0.0457438137307484	0.07384474569827187	0.5363842970857051	40.0	0.6194592898681877	0.0337763114888084	2.137514272537556	45.0	1.0	False	False										EDIL3	-
chr5	ENSG00000164176.8	83709074	-0.0207010570850035	0.0398939439647788	False	False	83709104	AAAC	GTTT	-0.1195095563997646	0.06724313906985968	0.07691724720010926	5.0	1.7772750953164862	0.0337763114888084	2.137514272537556	45.0	1.0	False	False										EDIL3	-
chr5	ENSG00000164176.8	83711370	0.0158284018674317	0.0345788171539742	False	False	83711387	T	A	0.09940617723951728	0.06678317787075083	0.13804050892003825	1.0	1.4884912699408157	0.0337763114888084	2.137514272537556	45.0	1.0	False	False										EDIL3	-
chr5	ENSG00000164176.8	83739580	-0.00569514708376178	0.0236078753742442	False	False	83739591	A	T	-0.04713417770767889	0.07304596638260799	0.5195448476530937	36.0	0.645267357553933	0.0337763114888084	2.137514272537556	45.0	1.0	False	False										EDIL3	-
chr5	ENSG00000164176.8	83741035	-0.0118482741880513	0.0351381406257896	False	False	83741101	AG	CT	-0.1121178511470205	0.0732561611689247	0.12761279899574393	39.0	1.530490396411612	0.0337763114888084	2.137514272537556	45.0	1.0	False	False										EDIL3	-
chr5	ENSG00000164176.8	83766036	-0.0021595831339928898	0.0230794579525226	False	False	83766085	CT	AG	-0.03354094679317101	0.07212817746063459	0.6424450631463158	31.0	0.46501863729298665	0.0337763114888084	2.137514272537556	45.0	1.0	False	False										EDIL3	-
chr5	ENSG00000164180.9	87389986	-0.00119114908094835	0.0233611629601343	False	False	87390019	GT	AC	-0.03982818689340352	0.06830435309702937	0.5604407489099005	9.0	0.5830988083120531	0.07255818552334832	1.805427390350114	10.0	1.0	False	False										TMEM161B	-
chr5	ENSG00000164180.9	87438275	-0.00414648352951845	0.0224068230118049	False	False	87438302	AC	GT	-0.04132896230004848	0.06830018667190324	0.5457486234793356	9.0	0.6051076038573998	0.07255818552334832	1.805427390350114	10.0	1.0	False	False										TMEM161B	-
chr5	ENSG00000164180.9	87440454	-0.0265423444215132	0.0417489161138258	False	False	87440465	A	T	-0.1285467165493539	0.0712001586086637	0.07255818552334832	29.0	1.805427390350114	0.07255818552334832	1.805427390350114	10.0	1.0	True	False	87455501.0	0.14468973851768455	0.3290723564164352	chr5:87455501						TMEM161B	-
chr5	ENSG00000164180.9	87448529	-0.0258536050351597	0.0370520501200877	False	False	87448540	A	T	-0.058171718138268574	0.07076807797549642	0.4120578033940683	24.0	0.8220050593773458	0.07255818552334832	1.805427390350114	10.0	1.0	False	False										TMEM161B	-
chr5	ENSG00000164180.9	87452207	0.00930147823917554	0.0247042024711008	False	False	87452244	GT	AC	0.02230976187075518	0.07196365931349635	0.7568845891004787	30.0	0.31001427781162205	0.07255818552334832	1.805427390350114	10.0	1.0	False	False										TMEM161B	-
chr5	ENSG00000164180.9	87482721	-0.00030786152462285095	0.0213254373943781	False	False	87482749	AAC	GTT	0.00033161098538092657	0.06757373412454692	0.9960889485191896	4.0	0.0049073947100470375	0.07255818552334832	1.805427390350114	10.0	1.0	False	False										TMEM161B	-
chr5	ENSG00000164180.9	87565578	-0.0131712643178833	0.0322206536831703	False	False	87565661	AGAT	ATCT	-0.07255526722368402	0.07413351152806126	0.329029219675553	42.0	0.978710784477276	0.07255818552334832	1.805427390350114	10.0	1.0	False	False										TMEM161B	-
chr5	ENSG00000164180.9	87584018	0.043035860146248	0.0334085415595826	True	False	87584099	AGAT	ATCT	0.026068534037206676	0.07140429700144928	0.7154426855094027	27.0	0.36508354723634584	0.07255818552334832	1.805427390350114	10.0	1.0	False	False										TMEM161B	-
chr5	ENSG00000164180.9	87593918	0.00217573090488237	0.0297205994204403	False	False	87593928	A	T	-0.006167411713362392	0.06757245267770112	0.9273606134620008	4.0	0.09127109449140411	0.07255818552334832	1.805427390350114	10.0	1.0	False	False										TMEM161B	-
chr5	ENSG00000164180.9	87620480	-0.0108298079574957	0.0278098899912307	False	False	87620496	A	T	-0.049086930992803014	0.06718618936697315	0.4657909621012777	2.0	0.7306104343065001	0.07255818552334832	1.805427390350114	10.0	1.0	False	False										TMEM161B	-
chr5	ENSG00000164197.7	63363102	0.00564014203288234	0.0332570374055061	False	False	63363147	GT	AC	0.09425445802140056	0.07339278253310459	0.20067019855115226	39.0	1.2842469622797867	0.00790958803023487	2.6801991606114375	19.0	0.376354355178469	False	False										RNF180	+
chr5	ENSG00000164197.7	63376506	-0.00515503260951543	0.0253982382678478	False	False	63376545	ATTT	AAAT	-0.032607719489297866	0.06896986010569124	0.6368596041981212	13.0	0.4727821607776054	0.00790958803023487	2.6801991606114375	19.0	0.376354355178469	False	False										RNF180	+
chr5	ENSG00000164197.7	63382997	0.0337029860845503	0.0469242569287462	False	False	63383009	A	T	-0.00677107232824053	0.07254596193120483	0.9257358284901084	33.0	0.09333493068382666	0.00790958803023487	2.6801991606114375	19.0	0.376354355178469	False	False										RNF180	+
chr5	ENSG00000164197.7	63408722	-0.00266081316675036	0.0249516298847417	False	False	63408764	AC	GT	0.01725904606235408	0.06983262656747412	0.8050404481712354	18.0	0.24714874566085435	0.00790958803023487	2.6801991606114375	19.0	0.376354355178469	False	False										RNF180	+
chr5	ENSG00000164197.7	63414435	-0.00297713793971952	0.023990275496410998	False	False	63414457	GTTT	AAAC	-0.018199197074453964	0.06740882020875055	0.7874268510168859	3.0	0.2699824298674118	0.00790958803023487	2.6801991606114375	19.0	0.376354355178469	False	False										RNF180	+
chr5	ENSG00000164197.7	63515508	0.0658742799241519	0.0465340352856274	True	False	63515519	T	A	-0.0307530209366868	0.07348668758659696	0.676078507498409	38.0	0.41848424451636	0.00790958803023487	2.6801991606114375	19.0	0.376354355178469	False	False										RNF180	+
chr5	ENSG00000164197.7	63565854	0.0168370537821585	0.0474401325287074	False	False	63565876	AC	GT	-0.05780626376167072	0.0685654361695617	0.4001329558023259	11.0	0.8430816894202547	0.00790958803023487	2.6801991606114375	19.0	0.376354355178469	False	False										RNF180	+
chr5	ENSG00000164197.7	63597529	-0.0208153190578375	0.0321449519417057	False	False	63597551	GT	AC	-0.10166221231123528	0.0745648347167549	0.17447623641355767	45.0	1.3634069289821886	0.00790958803023487	2.6801991606114375	19.0	0.376354355178469	False	False										RNF180	+
chr5	ENSG00000164197.7	63616865	0.0605667704262276	0.0481438025660391	False	False	63616875	A	T	-0.009790587420772255	0.07070728903012599	0.8900110982849869	23.0	0.1384664516921419	0.00790958803023487	2.6801991606114375	19.0	0.376354355178469	False	False										RNF180	+
chr5	ENSG00000164197.7	63618430	0.0637478968889482	0.048837044899364	False	False	63618465	GT	AC	-0.002691714136024122	0.07602831670054237	0.9717983325183872	50.0	0.035404100114778944	0.00790958803023487	2.6801991606114375	19.0	0.376354355178469	False	False										RNF180	+
chr5	ENSG00000164197.7	63665294	0.0566715435776849	0.0444239844843481	False	False	63665310	A	T	-0.008902768616135709	0.06772586203646591	0.8955381894415393	5.0	0.13145301290284286	0.00790958803023487	2.6801991606114375	19.0	0.376354355178469	False	False										RNF180	+
chr5	ENSG00000164197.7	63684370	0.0371403092177857	0.0461976043157008	False	False	63684399	ATTTT	AAAAT	-0.019348127795526436	0.06866742553756222	0.7783979960615686	11.0	0.2817657374520716	0.00790958803023487	2.6801991606114375	19.0	0.376354355178469	False	False										RNF180	+
chr5	ENSG00000164197.7	63708407	-0.0288146051708794	0.0443462346577427	False	False	63708456	AC	GT	0.03690920640684372	0.06752769465620613	0.5852245777746539	4.0	0.546578801405174	0.00790958803023487	2.6801991606114375	19.0	0.376354355178469	False	False										RNF180	+
chr5	ENSG00000164197.7	63722239	0.0134086083488652	0.046155203278038	False	False	63722261	AAAT	ATTT	-0.08529756564791728	0.0681094612835076	0.2118056234505114	9.0	1.2523600104963934	0.00790958803023487	2.6801991606114375	19.0	0.376354355178469	False	False										RNF180	+
chr5	ENSG00000164197.7	63732634	-0.00798078881148046	0.0487274076707612	False	False	63732644	A	T	0.08149075737715344	0.07249737293040373	0.2624169493481555	34.0	1.1240511770734536	0.00790958803023487	2.6801991606114375	19.0	0.376354355178469	False	False										RNF180	+
chr5	ENSG00000164197.7	63756558	-0.00408676318527335	0.0234128853239421	False	False	63756575	A	T	-0.008063918551446067	0.07495073187826523	0.9144424274987158	45.0	0.10758959051318487	0.00790958803023487	2.6801991606114375	19.0	0.376354355178469	False	False										RNF180	+
chr5	ENSG00000164197.7	63758796	0.0302947862262852	0.04169960329093499	False	False	63758806	A	T	-0.0363978806425628	0.0706638236399901	0.6070623916305445	23.0	0.5150850713654914	0.00790958803023487	2.6801991606114375	19.0	0.376354355178469	False	False										RNF180	+
chr5	ENSG00000164197.7	63761422	0.0112201292476029	0.0456489909063792	False	False	63761442	T	A	-0.05348484904251365	0.06826074838930306	0.4341779192174581	9.0	0.7835373960080272	0.00790958803023487	2.6801991606114375	19.0	0.376354355178469	False	False										RNF180	+
chr5	ENSG00000164209.12	109993086	0.024861093363572995	0.042592858061729	False	False	109993109	GT	AC	-0.0950693946520886	0.0693577264929741	0.17195672451167393	17.0	1.370710942517977	0.006310415078010883	2.759099768509484	12.0	0.23247945395460623	False	False										SLC25A46	+
chr5	ENSG00000164209.12	109999431	0.00144714493855654	0.0246159592817844	False	False	109999475	GT	AC	0.0206318491415738	0.07178053345796692	0.7740902011591393	29.0	0.28742958776776645	0.006310415078010883	2.759099768509484	12.0	0.23247945395460623	False	False										SLC25A46	+
chr5	ENSG00000164209.12	110010709	-0.00110795988050745	0.0645543501948259	False	False	110010759	ATTT	AAAT	0.13600773389941875	0.06936341835209665	0.05126353313296733	19.0	1.9607991810471035	0.006310415078010883	2.759099768509484	12.0	0.23247945395460623	False	False										SLC25A46	+
chr5	ENSG00000164209.12	110023795	-0.0075993646306156595	0.0329106964936424	False	False	110023821	GT	AC	-0.06913653231014907	0.06819502475549423	0.3118201355782676	9.0	1.0138061032755765	0.006310415078010883	2.759099768509484	12.0	0.23247945395460623	False	False										SLC25A46	+
chr5	ENSG00000164209.12	110034748	-0.0198230957953712	0.0418973386525911	False	False	110034798	AAAAC	GTTTT	-0.12742156166471227	0.06812044499651501	0.06278780646735531	11.0	1.8705333130344504	0.006310415078010883	2.759099768509484	12.0	0.23247945395460623	False	False										SLC25A46	+
chr5	ENSG00000164209.12	110061810	0.027682284415105	0.0610364987713682	False	False	110061841	AC	GT	0.13944802617679547	0.07422083083819002	0.06190296910605191	45.0	1.8788259926759412	0.006310415078010883	2.759099768509484	12.0	0.23247945395460623	False	False										SLC25A46	+
chr5	ENSG00000164209.12	110064404	-0.153928511073564	0.113705490317759	False	False	110064427	AT	AT						0.006310415078010883	2.759099768509484	12.0	0.23247945395460623	False	False										SLC25A46	+
chr5	ENSG00000164209.12	110075633	-0.141319440379358	0.0685552622545859	True	False	110075643	A	T						0.006310415078010883	2.759099768509484	12.0	0.23247945395460623	False	False										SLC25A46	+
chr5	ENSG00000164209.12	110080954	-0.157390058693676	0.0914673717404748	False	False	110080964	T	A						0.006310415078010883	2.759099768509484	12.0	0.23247945395460623	False	False										SLC25A46	+
chr5	ENSG00000164209.12	110151892	0.0158225081456969	0.0321424187219975	False	False	110151923	AC	GT	-0.02425829723618175	0.06882258030119014	0.7248332507080648	12.0	0.3524758462995648	0.006310415078010883	2.759099768509484	12.0	0.23247945395460623	False	False										SLC25A46	+
chr5	ENSG00000164209.12	110156683	-0.00277789748053765	0.0299981358277243	False	False	110156693	T	A	-0.07694074538554721	0.07176819773198265	0.2850259737365177	30.0	1.0720729768480655	0.006310415078010883	2.759099768509484	12.0	0.23247945395460623	False	False										SLC25A46	+
chr5	ENSG00000164209.12	110171892	0.00168560463046832	0.024339339214305002	False	False	110171902	A	T	-0.03878887241860071	0.0679901757396861	0.5689268559740104	7.0	0.5705070180596623	0.006310415078010883	2.759099768509484	12.0	0.23247945395460623	False	False										SLC25A46	+
chr5	ENSG00000164209.12	110188989	-0.0011055899079219801	0.0244215198656099	False	False	110188999	A	T	-0.04993029241372221	0.07009869769278207	0.4771057883238121	20.0	0.7122855924164114	0.006310415078010883	2.759099768509484	12.0	0.23247945395460623	False	False										SLC25A46	+
chr5	ENSG00000164209.12	110190823	0.00030988025401202204	0.0242383805318614	False	False	110190887	ATTT	AAAT	-0.020603894006414082	0.07034481831043113	0.7699003699000297	21.0	0.2928985318504806	0.006310415078010883	2.759099768509484	12.0	0.23247945395460623	False	False										SLC25A46	+
chr5	ENSG00000186952.10	109993086	-0.22263946263140302	0.0445028677939406	True	True	109993109	GT	AC	-0.2596206809930561	0.0672842507431097	0.00015255181066332145	17.0	3.8585653867839604	1.1089670196453198e-05	4.504940540999094	32.0	0.0031402131304457547	False	False										TMEM232	-
chr5	ENSG00000186952.10	109999431	-0.129790003182278	0.0463664462914229	False	False	109999475	GT	AC	-0.17523334334003618	0.07068491415851959	0.01402535335860628	29.0	2.4790769774021926	1.1089670196453198e-05	4.504940540999094	32.0	0.0031402131304457547	False	False										TMEM232	-
chr5	ENSG00000186952.10	110010709	0.126385048048107	0.0421882952483191	False	False	110010759	ATTT	AAAT	0.16076765779016128	0.06910328161841987	0.02097436980683341	19.0	2.3264836925965575	1.1089670196453198e-05	4.504940540999094	32.0	0.0031402131304457547	False	False										TMEM232	-
chr5	ENSG00000186952.10	110023795	-0.0013161503056061301	0.0211022832343359	False	False	110023821	GT	AC	0.0020097722648123144	0.06835845464584096	0.9765725798059672	9.0	0.02940049296352243	1.1089670196453198e-05	4.504940540999094	32.0	0.0031402131304457547	False	False										TMEM232	-
chr5	ENSG00000186952.10	110034748	-0.0354464356447205	0.0363476851761623	False	False	110034798	AAAAC	GTTTT	-0.01517194678620958	0.06867237683208234	0.8253577748624026	11.0	0.22093230911910938	1.1089670196453198e-05	4.504940540999094	32.0	0.0031402131304457547	False	False										TMEM232	-
chr5	ENSG00000186952.10	110061810	0.149121612965042	0.0462689489146275	False	False	110061841	AC	GT	0.1915782347897268	0.0735648372569752	0.009986586230402588	45.0	2.6042093197393967	1.1089670196453198e-05	4.504940540999094	32.0	0.0031402131304457547	False	False										TMEM232	-
chr5	ENSG00000186952.10	110064404	0.0139304640037943	0.0510620150514442	False	False	110064427	AT	AT						1.1089670196453198e-05	4.504940540999094	32.0	0.0031402131304457547	False	False										TMEM232	-
chr5	ENSG00000186952.10	110075633	0.0896618178154627	0.0702436246089853	False	False	110075643	A	T						1.1089670196453198e-05	4.504940540999094	32.0	0.0031402131304457547	False	False										TMEM232	-
chr5	ENSG00000186952.10	110080954	0.026360427023044	0.063038473973205	False	False	110080964	T	A						1.1089670196453198e-05	4.504940540999094	32.0	0.0031402131304457547	False	False										TMEM232	-
chr5	ENSG00000186952.10	110151892	-0.0289826579751693	0.0347318349916411	False	False	110151923	AC	GT	-0.053680184958950015	0.06874358006191415	0.4357508593196564	12.0	0.7808756091929278	1.1089670196453198e-05	4.504940540999094	32.0	0.0031402131304457547	False	False										TMEM232	-
chr5	ENSG00000186952.10	110156683	-0.0758709888554869	0.0389511436521446	False	False	110156693	T	A	-0.04279581378302336	0.07191562839807042	0.5524846389861438	30.0	0.5950836380951602	1.1089670196453198e-05	4.504940540999094	32.0	0.0031402131304457547	False	False										TMEM232	-
chr5	ENSG00000186952.10	110160313	0.074749188659401	0.0434617520103589	False	False	110160323	T	A	0.08285781168004823	0.06893359203071059	0.2307257320909704	14.0	1.201994691400011	1.1089670196453198e-05	4.504940540999094	32.0	0.0031402131304457547	False	False										TMEM232	-
chr5	ENSG00000186952.10	110171892	-0.17480192482128304	0.0416821818791297	False	False	110171902	A	T	-0.1732254010459138	0.06701274617675643	0.010396987591719078	7.0	2.5849619800538415	1.1089670196453198e-05	4.504940540999094	32.0	0.0031402131304457547	False	False										TMEM232	-
chr5	ENSG00000186952.10	109534157	-0.00484531170843212	0.0268304701746965	False	False	109534169	AT	AT	0.022558134429154414	0.07051661286114311	0.7493778074249217	22.0	0.3198981561064834	1.1089670196453198e-05	4.504940540999094	32.0	0.0031402131304457547	False	False										TMEM232	-
chr5	ENSG00000186952.10	109572663	0.0063396176450142205	0.0303451782492495	False	False	109572679	T	A	-0.025731706130506148	0.06786194576792179	0.7049270091119244	6.0	0.37917725227780713	1.1089670196453198e-05	4.504940540999094	32.0	0.0031402131304457547	False	False										TMEM232	-
chr5	ENSG00000186952.10	109606366	-0.0146756399632221	0.0310296022123996	False	False	109606376	T	A	-0.030840701985007393	0.07067704192667768	0.6630455383789928	23.0	0.43636096169676136	1.1089670196453198e-05	4.504940540999094	32.0	0.0031402131304457547	False	False										TMEM232	-
chr5	ENSG00000186952.10	109649931	-0.0401348915636418	0.0431659979466339	False	False	109649958	AAAC	GTTT						1.1089670196453198e-05	4.504940540999094	32.0	0.0031402131304457547	False	False										TMEM232	-
chr5	ENSG00000186952.10	109661949	0.0880696734140749	0.0405216489303211	False	False	109661983	AC	GT	0.11789976175080745	0.07300868686481675	0.1080423988109294	38.0	1.614873062559134	1.1089670196453198e-05	4.504940540999094	32.0	0.0031402131304457547	False	False										TMEM232	-
chr5	ENSG00000186952.10	109662300	0.0264606512999293	0.0447911622459159	False	False	109662319	AT	AT	0.1347467333175592	0.07406185388131051	0.07052415955890783	44.0	1.8193810478130972	1.1089670196453198e-05	4.504940540999094	32.0	0.0031402131304457547	False	False										TMEM232	-
chr5	ENSG00000186952.10	109683863	0.13881368424523902	0.0432707119894213	False	False	109683880	ATTT	AAAT	0.18653281154968404	0.06608665332410811	0.005198921166459867	2.0	2.8225489136947677	1.1089670196453198e-05	4.504940540999094	32.0	0.0031402131304457547	False	False										TMEM232	-
chr5	ENSG00000186952.10	109687159	-0.16605261363754903	0.0393158390056338	False	False	109687178	T	A	-0.17752898384765084	0.06727275558771595	0.00892807360347977	9.0	2.6389432437649063	1.1089670196453198e-05	4.504940540999094	32.0	0.0031402131304457547	False	False										TMEM232	-
chr5	ENSG00000186952.10	109703568	0.137576040466715	0.0520683845544194	False	False	109703580	AT	AT	0.21536245587974526	0.07199105517344571	0.0031564862526562315	39.0	2.991516867767523	1.1089670196453198e-05	4.504940540999094	32.0	0.0031402131304457547	False	False										TMEM232	-
chr5	ENSG00000186952.10	109705779	-0.10692988942617901	0.0423636751579303	False	False	109705791	T	A	-0.0856597956319933	0.07266442833883732	0.23995136887987045	35.0	1.1788408384988323	1.1089670196453198e-05	4.504940540999094	32.0	0.0031402131304457547	False	False										TMEM232	-
chr5	ENSG00000186952.10	109710889	-0.157197921554981	0.0420352415131068	False	False	109710923	GT	AC	-0.19646259761111687	0.07057874915900103	0.005910760557356568	30.0	2.7835942114604855	1.1089670196453198e-05	4.504940540999094	32.0	0.0031402131304457547	False	False										TMEM232	-
chr5	ENSG00000186952.10	109724962	0.17265492738214802	0.038160753078298	False	False	109724993	AAAAC	GTTTT	0.18439268767996408	0.06672038554057344	0.006206784095984153	6.0	2.76366340191234	1.1089670196453198e-05	4.504940540999094	32.0	0.0031402131304457547	False	False										TMEM232	-
chr5	ENSG00000186952.10	109754869	-0.159179567343554	0.043657205192743	False	False	109754879	T	A	-0.15923110014128505	0.0684528703936777	0.02097394621203069	15.0	2.326142048179058	1.1089670196453198e-05	4.504940540999094	32.0	0.0031402131304457547	False	False										TMEM232	-
chr5	ENSG00000186952.10	109756679	-0.19284222497099202	0.041356153713098996	False	False	109756699	A	T	-0.1816929216465661	0.07309222518469705	0.013832711046123998	42.0	2.485803670464889	1.1089670196453198e-05	4.504940540999094	32.0	0.0031402131304457547	False	False										TMEM232	-
chr5	ENSG00000186952.10	109759482	0.0976752574343302	0.0427793416972744	False	False	109759530	GT	AC	0.14922882677695035	0.07230841391780736	0.040419386332052505	36.0	2.0637823275528913	1.1089670196453198e-05	4.504940540999094	32.0	0.0031402131304457547	False	False										TMEM232	-
chr5	ENSG00000186952.10	109795994	-0.0043212877170283204	0.0330101644979279	False	False	109796023	GT	AC	-0.01691475013441205	0.06949486100723523	0.8079399106356303	16.0	0.24339569702356878	1.1089670196453198e-05	4.504940540999094	32.0	0.0031402131304457547	False	False										TMEM232	-
chr5	ENSG00000186952.10	109802600	-0.20335922412385699	0.050987521113735994	False	False	109802623	GT	AC	-0.2145460146572263	0.06723975661851447	0.001635348640245941	12.0	3.190761321080556	1.1089670196453198e-05	4.504940540999094	32.0	0.0031402131304457547	False	False										TMEM232	-
chr5	ENSG00000186952.10	109835337	0.16674591744795902	0.0524233128200874	False	False	109835362	AT	AT	0.20933602152436348	0.069845983263336	0.003078057130839811	27.0	2.9971089494884304	1.1089670196453198e-05	4.504940540999094	32.0	0.0031402131304457547	False	False										TMEM232	-
chr5	ENSG00000186952.10	109855727	0.150328256614862	0.04289608579967	False	False	109855769	AT	AT	0.20482619158570395	0.07119710442511777	0.004477935947373799	34.0	2.8768893516046266	1.1089670196453198e-05	4.504940540999094	32.0	0.0031402131304457547	False	False										TMEM232	-
chr5	ENSG00000186952.10	109907367	0.00864107781749662	0.0265359101032762	False	False	109907406	T	A	0.052369606920159774	0.0687483709163653	0.447055177180706	12.0	0.7617577874517079	1.1089670196453198e-05	4.504940540999094	32.0	0.0031402131304457547	False	False										TMEM232	-
chr5	ENSG00000186952.10	109953510	-0.180832066852398	0.0432202236381845	False	False	109953543	AAAC	GTTT	-0.2102238065627504	0.06576407686669	0.0015938900421971981	2.0	3.1966358622944546	1.1089670196453198e-05	4.504940540999094	32.0	0.0031402131304457547	False	False										TMEM232	-
chr5	ENSG00000186952.10	109958694	0.0562873328014015	0.0350873204833281	False	False	109958723	AAAT	ATTT	0.07905000077111726	0.07013957433582227	0.2610632232084769	21.0	1.1270385017256113	1.1089670196453198e-05	4.504940540999094	32.0	0.0031402131304457547	False	False										TMEM232	-
chr5	ENSG00000164241.9	126324976	-0.0256634461287246	0.0312916985588843	False	False	126325046	ACT	AGT	-0.07622909103790215	0.0731102101367112	0.2984590873779863	37.0	1.0426599909282006	3.445049692760255e-15	8.48188479640764	12.0	2.612348303952494e-12	False	False										C5orf63	-
chr5	ENSG00000164241.9	126344573	0.46735859715664496	0.0591060664316551	False	False	126344624	ATTT	AAAT	0.4974525163124774	0.06164991557968062	6.705351099911603e-14	25.0	8.06898941604446	3.445049692760255e-15	8.48188479640764	12.0	2.612348303952494e-12	False	False										C5orf63	-
chr5	ENSG00000164241.9	126375488	-0.146608121920795	0.0535007601515456	False	False	126375530	AGAT	ATCT	-0.21270744580050402	0.06679426994636847	0.0016661747176303474	9.0	3.1845163660190385	3.445049692760255e-15	8.48188479640764	12.0	2.612348303952494e-12	False	False										C5orf63	-
chr5	ENSG00000164241.9	126376046	-0.0139143951583261	0.0282841432791053	False	False	126376057	T	A	-0.011217762091986312	0.07018182444080967	0.8731671721745016	20.0	0.15983856477608685	3.445049692760255e-15	8.48188479640764	12.0	2.612348303952494e-12	False	False										C5orf63	-
chr5	ENSG00000164241.9	126383939	0.332581374205139	0.0681041175993495	False	False	126383983	AC	GT	0.42191531385563136	0.06475966037518026	5.987153668805037e-10	27.0	6.515094603821213	3.445049692760255e-15	8.48188479640764	12.0	2.612348303952494e-12	False	False										C5orf63	-
chr5	ENSG00000164241.9	126435508	-0.427525415017016	0.0591434335452425	False	False	126435518	T	A	-0.4624975401883735	0.06253739280704776	3.736391111603562e-12	22.0	7.3955360054001416	3.445049692760255e-15	8.48188479640764	12.0	2.612348303952494e-12	False	False										C5orf63	-
chr5	ENSG00000164241.9	126462341	-0.40491450361703096	0.0604328483532142	False	False	126462351	T	A	-0.4398793006730812	0.06431119058976943	9.966271012102156e-11	28.0	6.839856277564496	3.445049692760255e-15	8.48188479640764	12.0	2.612348303952494e-12	False	False										C5orf63	-
chr5	ENSG00000164241.9	126484217	-0.42759777319302095	0.0598620528697567	False	False	126484228	T	A	-0.4661333601993477	0.0633557190063907	5.0916088004684145e-12	28.0	7.357399892381125	3.445049692760255e-15	8.48188479640764	12.0	2.612348303952494e-12	False	False										C5orf63	-
chr5	ENSG00000164241.9	126487338	-0.39192051620973295	0.0579837640730579	False	False	126487348	A	T	-0.4298196074790343	0.061153105535496965	2.6400118576011033e-11	5.0	7.028581847401699	3.445049692760255e-15	8.48188479640764	12.0	2.612348303952494e-12	False	False										C5orf63	-
chr5	ENSG00000164241.9	126496030	-0.207553623156742	0.0601031731548355	False	False	126496066	AC	GT	-0.2731902801192178	0.0692433970533209	0.00011148454838927475	30.0	3.945362182459759	3.445049692760255e-15	8.48188479640764	12.0	2.612348303952494e-12	False	False										C5orf63	-
chr5	ENSG00000164241.9	126504807	-0.381901267237145	0.0613215998533119	False	False	126504865	AC	GT	-0.4292125968822726	0.06518309735362669	4.2508958415479397e-10	31.0	6.584722333057281	3.445049692760255e-15	8.48188479640764	12.0	2.612348303952494e-12	False	False										C5orf63	-
chr5	ENSG00000205279.4	126947199	0.0033273561470461	0.0388459070600628	False	False	126947209	T	A										False	False										CTXN3	+
chr5	ENSG00000205279.4	126954972	-0.011486008289485001	0.0475494492502634	False	False	126955009	AC	GT										False	False										CTXN3	+
chr5	ENSG00000205279.4	126966620	0.0119461488692245	0.0430771583428574	False	False	126966680	AGAT	ATCT										False	False										CTXN3	+
chr5	ENSG00000205279.4	126981514	0.0141841025445797	0.047274607442803	False	False	126981525	T	A										False	False										CTXN3	+
chr5	ENSG00000205279.4	127000523	-0.0105444136966125	0.047142943658189	False	False	127000546	AAAC	GTTT										False	False										CTXN3	+
chr5	ENSG00000205279.4	127010063	0.0128363649734606	0.053268161313854	False	False	127010134	ATCT	AGAT										False	False										CTXN3	+
chr5	ENSG00000205279.4	127032946	-0.0276881946779338	0.0672159333826626	True	False	127032981	AC	GT										False	False										CTXN3	+
chr5	ENSG00000205279.4	127036479	0.0259287847606332	0.0768480640156498	False	False	127036501	T	A										False	False										CTXN3	+
chr5	ENSG00000205279.4	127090165	0.007774363219268891	0.0432444992859604	False	False	127090205	AC	GT										False	False										CTXN3	+
chr5	ENSG00000169252.4	148132650	0.0068997034521954895	0.0364198905182359	False	False	148132690	GT	AC	0.06741872456389812	0.07037407919665452	0.33921108828071056	22.0	0.9580050685352784	0.08873309703007398	1.7116483568726648	8.0	1.0	False	False										ADRB2	+
chr5	ENSG00000169252.4	148150773	0.0017791543825831898	0.0254594578980982	False	False	148150808	AC	GT	0.05109639599240797	0.07362467827923301	0.48855007040513704	39.0	0.6940118067289471	0.08873309703007398	1.7116483568726648	8.0	1.0	False	False										ADRB2	+
chr5	ENSG00000169252.4	148207660	-0.0112130040764126	0.0280896679497827	False	False	148207670	C	G	-0.058643125705835526	0.07461487651807101	0.4329393634303157	44.0	0.7859441500467098	0.08873309703007398	1.7116483568726648	8.0	1.0	False	False										ADRB2	+
chr5	ENSG00000169252.4	148227855	-0.0122683600136647	0.0247546771339185	False	False	148227889	CCTT	AAGG	-0.034442028726455104	0.06929638638934349	0.6196964370013995	15.0	0.497024888613119	0.08873309703007398	1.7116483568726648	8.0	1.0	False	False										ADRB2	+
chr5	ENSG00000169252.4	148249892	-0.00306457908336309	0.0289215777152312	False	False	148249908	A	T	-0.0386597782303182	0.06736958517782819	0.5666580968317811	3.0	0.5738461670540522	0.08873309703007398	1.7116483568726648	8.0	1.0	False	False										ADRB2	+
chr5	ENSG00000169252.4	148294060	0.0203737549222284	0.0387729309888314	True	False	148294104	AC	GT	0.1283187957936141	0.07496796598342434	0.08873309703007398	48.0	1.7116483568726648	0.08873309703007398	1.7116483568726648	8.0	1.0	True	False	148110429.0	0.12931342359974612	0.3114207872760706	chr5:148110429						ADRB2	+
chr5	ENSG00000169252.4	148162332	0.00555941200359282	0.0271936570358601	False	False	148162377	GT	AC	0.06313979464067257	0.0680633551077549	0.3546231020860927	8.0	0.9276620957152706	0.08873309703007398	1.7116483568726648	8.0	1.0	False	False										ADRB2	+
chr5	ENSG00000169252.4	148195865	0.0016026004261501	0.0232607305824605	False	False	148195882	ATTTT	AAAAT	0.03364361918645257	0.07067064832333281	0.6345497370391568	23.0	0.4760621274128697	0.08873309703007398	1.7116483568726648	8.0	1.0	False	False										ADRB2	+
chr5	ENSG00000184845.3	174830792	0.0136565931388965	0.0428551689606367	True	False	174830802	A	T										False	False										DRD1	-
chr5	ENSG00000184845.3	174845524	-0.00773930815180225	0.0396978803928021	False	False	174845545	AC	GT										False	False										DRD1	-
chr5	ENSG00000184845.3	174876139	-0.00792366098507875	0.0395462968774059	False	False	174876152	AT	AT										False	False										DRD1	-
chr5	ENSG00000184845.3	174876846	-0.00797051432181415	0.0442859795198531	False	False	174876894	GTTTT	AAAAC										False	False										DRD1	-
chr5	ENSG00000184845.3	174882648	-0.00218093812531462	0.0373943864955157	False	False	174882658	A	T										False	False										DRD1	-
chr5	ENSG00000184845.3	174923902	-0.00119632305126855	0.035691975057858004	False	False	174923912	T	A										False	False										DRD1	-
chr5	ENSG00000184845.3	174935649	-0.009618630204111	0.0371541941908108	False	False	174935659	T	A										False	False										DRD1	-
chr5	ENSG00000184845.3	174938845	-0.00361336381565216	0.0380476031621901	False	False	174938866	CT	AG										False	False										DRD1	-
chr5	ENSG00000184845.3	174774649	0.0035566148007927702	0.0363460125368997	False	False	174774687	ATTTT	AAAAT										False	False										DRD1	-
chr5	ENSG00000184845.3	174774842	0.0056221389417780605	0.040112555688844004	False	False	174774882	GTTT	AAAC										False	False										DRD1	-
chr5	ENSG00000184845.3	174786386	0.00340835595701216	0.0374787307794025	False	False	174786396	T	A										False	False										DRD1	-
chr5	ENSG00000184845.3	174799004	-0.00633265395264131	0.0377320246648163	False	False	174799045	GTTT	AAAC										False	False										DRD1	-
chr5	ENSG00000184845.3	174800832	0.00169601161551318	0.0356891268707158	False	False	174800842	A	T										False	False										DRD1	-
chr5	ENSG00000164588.4	45168895	0.000117821717249327	0.046364114812534	False	False	45168910	A	T										False	False										HCN1	-
chr5	ENSG00000164588.4	45179450	0.000103457559229928	0.0466119860945027	False	False	45179477	AC	GT										False	False										HCN1	-
chr5	ENSG00000164588.4	45196870	0.000959403472672377	0.0388971625068882	False	False	45196880	T	A										False	False										HCN1	-
chr5	ENSG00000164588.4	45200659	-0.00196579301514623	0.0589350568973093	False	False	45200685	A	T										False	False										HCN1	-
chr5	ENSG00000164588.4	45203542	-0.00466747616806014	0.0372770140532586	False	False	45203569	AC	GT										False	False										HCN1	-
chr5	ENSG00000164588.4	45253502	-0.00928953757916547	0.0539646227628087	False	False	45253530	GT	AC										False	False										HCN1	-
chr5	ENSG00000164588.4	45362246	0.0030314735422185602	0.0362233792921918	False	False	45362287	GT	AC										False	False										HCN1	-
chr5	ENSG00000164588.4	45366267	0.0008805523715359689	0.0356765668138993	False	False	45366301	GT	AC										False	False										HCN1	-
chr5	ENSG00000164588.4	45383825	0.0027861159569857897	0.0357611522473721	False	False	45383836	A	T										False	False										HCN1	-
chr5	ENSG00000164588.4	45447961	0.000840118154207331	0.0377673341984043	False	False	45447999	AT	AT										False	False										HCN1	-
chr5	ENSG00000164588.4	45459614	-0.0550640822252857	0.0616235628508274	False	False	45459641	AC	GT										False	False										HCN1	-
chr5	ENSG00000164588.4	45469887	0.0026910000184749102	0.0395622131471339	False	False	45469917	GT	AC										False	False										HCN1	-
chr5	ENSG00000164588.4	45531152	0.0122003898614678	0.0478476827056501	False	False	45531186	AC	GT										False	False										HCN1	-
chr5	ENSG00000164588.4	45537495	0.0545883063803355	0.0656215101483638	False	False	45537513	T	A										False	False										HCN1	-
chr5	ENSG00000164588.4	45562612	0.0122616162404289	0.037110732223127996	False	False	45562634	AAAC	GTTT										False	False										HCN1	-
chr5	ENSG00000164588.4	45567317	-0.0498447177688805	0.0440305277142582	False	False	45567327	T	A										False	False										HCN1	-
chr5	ENSG00000164588.4	45583084	0.0545226045307523	0.0614843707834479	False	False	45583095	T	A										False	False										HCN1	-
chr5	ENSG00000164588.4	45629076	-0.00120312193551618	0.0376086394665183	False	False	45629109	A	T										False	False										HCN1	-
chr5	ENSG00000164588.4	45632382	-0.00664275610704508	0.0435628683585408	False	False	45632406	GT	AC										False	False										HCN1	-
chr5	ENSG00000164588.4	45678074	-0.0669988673519373	0.062360999110458	False	False	45678129	AC	GT										False	False										HCN1	-
chr5	ENSG00000164588.4	45683231	-0.0755230204931889	0.0619780023187418	True	False	45683247	T	A										False	False										HCN1	-
chr5	ENSG00000164588.4	45686215	-0.0204399730907589	0.0405476058821679	False	False	45686226	AT	AT										False	False										HCN1	-
chr5	ENSG00000164588.4	45705799	0.000999972884120081	0.0528397120960579	False	False	45705815	T	A										False	False										HCN1	-
chr5	ENSG00000164588.4	45726709	0.0520218709550213	0.0531478447187415	False	False	45726750	AC	GT										False	False										HCN1	-
chr5	ENSG00000164588.4	45733119	-0.0143146440074958	0.0457636279062271	False	False	45733149	ATTT	AAAT										False	False										HCN1	-
chr5	ENSG00000164588.4	45737193	-0.020413183676057	0.0457532022496372	False	False	45737243	GT	AC										False	False										HCN1	-
chr5	ENSG00000164588.4	45761634	0.0308339736655273	0.0749284833732228	False	False	45761675	ATTT	AAAT										False	False										HCN1	-
chr5	ENSG00000164588.4	45769597	-0.007511745193952991	0.0382993734540755	False	False	45769637	GT	AC										False	False										HCN1	-
chr5	ENSG00000164588.4	45784530	0.0300996043629198	0.0442962976117773	False	False	45784542	A	T										False	False										HCN1	-
chr5	ENSG00000164588.4	45792380	-0.0675538657319507	0.0635642168295043	False	False	45792400	AAT	ATT										False	False										HCN1	-
chr5	ENSG00000164588.4	45793755	-0.000168769149988202	0.0366625813293538	False	False	45793766	T	A										False	False										HCN1	-
chr5	ENSG00000168916.11	123892763	0.011206915149249	0.0320193425893654	False	False	123892773	A	T	-0.007810483155675777	0.07106473774859896	0.9125947689108516	25.0	0.10990659225826468	0.0019479226242025071	3.1356123721629627	30.0	0.19083486836864	False	False										ZNF608	-
chr5	ENSG00000168916.11	123896390	0.086035916599093	0.0442263478142236	False	False	123896403	GT	AC	0.032832742679365506	0.0675373061462951	0.6273523481499257	4.0	0.4861423197461454	0.0019479226242025071	3.1356123721629627	30.0	0.19083486836864	False	False										ZNF608	-
chr5	ENSG00000168916.11	123902000	0.028327245508914	0.0352736778246202	False	False	123902022	AT	AT	0.09207837987064624	0.07401364559719936	0.21508137787010487	42.0	1.2440730236659283	0.0019479226242025071	3.1356123721629627	30.0	0.19083486836864	False	False										ZNF608	-
chr5	ENSG00000168916.11	123903558	0.0122660355073561	0.0253797323730338	False	False	123903568	A	T	0.027175114801480438	0.07016032003958346	0.6989185625797419	20.0	0.38732883182614647	0.0019479226242025071	3.1356123721629627	30.0	0.19083486836864	False	False										ZNF608	-
chr5	ENSG00000168916.11	123911873	-0.0381153522448657	0.037737019290737	False	False	123911889	T	A	-0.09496183323236523	0.06836990987673291	0.16630774704364965	11.0	1.3889419103166298	0.0019479226242025071	3.1356123721629627	30.0	0.19083486836864	False	False										ZNF608	-
chr5	ENSG00000168916.11	123914990	0.00760744003527602	0.0361897084712715	False	False	123915000	A	T						0.0019479226242025071	3.1356123721629627	30.0	0.19083486836864	False	False										ZNF608	-
chr5	ENSG00000168916.11	123923696	-0.0145519827274795	0.0319940361615388	False	False	123923718	AC	GT	-0.09822601810298452	0.07001950397898798	0.16220027850539767	21.0	1.4028379597270637	0.0019479226242025071	3.1356123721629627	30.0	0.19083486836864	False	False										ZNF608	-
chr5	ENSG00000168916.11	123929110	-0.007335106248953721	0.0270940215903438	False	False	123929146	GTTT	AAAC	0.0055073608631701215	0.06788339382038079	0.935413565818862	6.0	0.08112972191317626	0.0019479226242025071	3.1356123721629627	30.0	0.19083486836864	False	False										ZNF608	-
chr5	ENSG00000168916.11	123931129	0.00853333314371165	0.0293136209629313	False	False	123931169	AC	GT	0.09662702050805	0.0741868219395293	0.19441559021222365	43.0	1.3024822735608221	0.0019479226242025071	3.1356123721629627	30.0	0.19083486836864	False	False										ZNF608	-
chr5	ENSG00000168916.11	123961538	0.0252390223557669	0.0360645379762543	False	False	123961562	GTTT	AAAC	0.027453543311681795	0.06724192504665702	0.6834633062052872	2.0	0.4082801510015167	0.0019479226242025071	3.1356123721629627	30.0	0.19083486836864	False	False										ZNF608	-
chr5	ENSG00000168916.11	123966144	-0.00487601030234785	0.02489575542786	False	False	123966206	GT	AC	-0.0010935054417193918	0.07332351367218938	0.9881172261832158	37.0	0.014913434817215309	0.0019479226242025071	3.1356123721629627	30.0	0.19083486836864	False	False										ZNF608	-
chr5	ENSG00000168916.11	123969298	0.0497439751623824	0.0473609303735506	False	False	123969308	A	T	0.14663447616643555	0.06959921795962262	0.036365618307172005	21.0	2.106840859210577	0.0019479226242025071	3.1356123721629627	30.0	0.19083486836864	False	False										ZNF608	-
chr5	ENSG00000168916.11	123994848	-0.0114953054484478	0.0306588835644004	False	False	123994860	T	A	-0.01822777146294977	0.07141670431232575	0.7988121567863589	27.0	0.2552312044985231	0.0019479226242025071	3.1356123721629627	30.0	0.19083486836864	False	False										ZNF608	-
chr5	ENSG00000168916.11	123995866	0.00867902442597759	0.0330709284781598	False	False	123995887	GT	AC	0.09035989934841776	0.06823857240104116	0.1868636868717132	10.0	1.3241762857723425	0.0019479226242025071	3.1356123721629627	30.0	0.19083486836864	False	False										ZNF608	-
chr5	ENSG00000168916.11	123998498	0.0010663090476892801	0.0204197648219209	False	False	123998533	AC	GT	0.0047877436077102846	0.06726650842848195	0.9433222554715096	2.0	0.07117574138399996	0.0019479226242025071	3.1356123721629627	30.0	0.19083486836864	False	False										ZNF608	-
chr5	ENSG00000168916.11	124002403	0.000558412750742029	0.0286571821154184	False	False	124002451	GT	AC	0.052746860559289566	0.07381922124078788	0.4758031882854921	40.0	0.7145410053465174	0.0019479226242025071	3.1356123721629627	30.0	0.19083486836864	False	False										ZNF608	-
chr5	ENSG00000168916.11	124005342	-0.00544743656352812	0.0231329105608875	False	False	124005379	AC	GT	-0.004402628286332047	0.0690058871492713	0.9491895587752984	13.0	0.06380076350309682	0.0019479226242025071	3.1356123721629627	30.0	0.19083486836864	False	False										ZNF608	-
chr5	ENSG00000168916.11	124018703	0.0155479788414403	0.0306175148278427	False	False	124018731	CT	AG	0.09301623104359884	0.06838252496491752	0.1752005100131954	11.0	1.360233935370465	0.0019479226242025071	3.1356123721629627	30.0	0.19083486836864	False	False										ZNF608	-
chr5	ENSG00000168916.11	124026618	0.0130698534418959	0.0295424444869448	False	False	124026648	AC	GT	-0.006101696291791	0.06967200442428001	0.9302976007026572	17.0	0.08757744724313715	0.0019479226242025071	3.1356123721629627	30.0	0.19083486836864	False	False										ZNF608	-
chr5	ENSG00000168916.11	124052029	-0.00453601136748609	0.0251098868516665	False	False	124052039	A	T	0.010173854745837329	0.07292872112766732	0.8892011597998581	35.0	0.13950408821823732	0.0019479226242025071	3.1356123721629627	30.0	0.19083486836864	False	False										ZNF608	-
chr5	ENSG00000168916.11	124058270	0.0247714670280592	0.0338281784707361	False	False	124058313	AC	GT	0.1212810609665532	0.0748214125378051	0.10682059569267788	47.0	1.6209405416567535	0.0019479226242025071	3.1356123721629627	30.0	0.19083486836864	False	False										ZNF608	-
chr5	ENSG00000168916.11	124060303	0.0045824940710357896	0.0236766783453955	False	False	124060328	GT	AC	0.006322873405551085	0.07371950442725078	0.9317430349886082	39.0	0.08576934224769155	0.0019479226242025071	3.1356123721629627	30.0	0.19083486836864	False	False										ZNF608	-
chr5	ENSG00000168916.11	124071735	0.134272349683809	0.0582238935593717	True	False	124071746	A	T	0.17730036335547275	0.071398237526309	0.013884925688871095	33.0	2.4832596643599314	0.0019479226242025071	3.1356123721629627	30.0	0.19083486836864	False	False										ZNF608	-
chr5	ENSG00000168916.11	124084476	0.0487266471111876	0.0515749306644101	False	False	124084491	AC	GT	0.17671087702890287	0.06605939403498046	0.008028629785778273	1.0	2.6750302452869774	0.0019479226242025071	3.1356123721629627	30.0	0.19083486836864	False	False										ZNF608	-
chr5	ENSG00000168916.11	124095512	-0.00671671947835286	0.0249975609056666	False	False	124095523	T	A	-0.032558093549848115	0.07120927798959187	0.648018866204504	26.0	0.4572170153811543	0.0019479226242025071	3.1356123721629627	30.0	0.19083486836864	False	False										ZNF608	-
chr5	ENSG00000168916.11	124109366	0.008138508436026759	0.0407621846378644	False	False	124109386	T	A						0.0019479226242025071	3.1356123721629627	30.0	0.19083486836864	False	False										ZNF608	-
chr5	ENSG00000168916.11	124131484	-0.0034145951435781	0.0325555093703056	False	False	124131509	CT	AG	0.0712153286165768	0.06834489918048563	0.2985933025331405	10.0	1.0419991758055114	0.0019479226242025071	3.1356123721629627	30.0	0.19083486836864	False	False										ZNF608	-
chr5	ENSG00000168916.11	124134286	-0.00141229767877655	0.0218090691529718	False	False	124134296	T	A	-0.02501485295024321	0.06817809295333012	0.7140510652560694	8.0	0.36690455638538616	0.0019479226242025071	3.1356123721629627	30.0	0.19083486836864	False	False										ZNF608	-
chr5	ENSG00000168916.11	124143613	-0.00632492788775471	0.0276955772072931	False	False	124143624	T	A	-0.0762026996031835	0.06963995028693486	0.27513452387320475	18.0	1.094238282612328	0.0019479226242025071	3.1356123721629627	30.0	0.19083486836864	False	False										ZNF608	-
chr5	ENSG00000168916.11	124144068	0.0021641251571950302	0.0224588411112348	False	False	124144091	AAAAAT	ATTTTT	-0.02611242973276893	0.06709271993016949	0.697501894381521	1.0	0.3891991524556897	0.0019479226242025071	3.1356123721629627	30.0	0.19083486836864	False	False										ZNF608	-
chr5	ENSG00000168916.11	124182988	-0.000670112934085875	0.0211868803343704	False	False	124183026	AAAT	ATTT	-0.009135066020685405	0.06950190455697836	0.8955579130269019	16.0	0.13143619702099513	0.0019479226242025071	3.1356123721629627	30.0	0.19083486836864	False	False										ZNF608	-
chr5	ENSG00000169067.2	56680977	0.0173765306457337	0.0363512745029406	False	False	56681002	GT	AC	0.06920583762122537	0.06756616030623752	0.3068440673678804	5.0	1.0242677296971763	0.16387515679454662	1.3969511575616216	19.0	1.0	False	False										ACTBL2	-
chr5	ENSG00000169067.2	56686566	-0.0192412342050331	0.0409698983004383	False	False	56686576	T	A	-0.09506116600874023	0.0680490262627861	0.16387515679454662	9.0	1.3969511575616216	0.16387515679454662	1.3969511575616216	19.0	1.0	True	False	56738129.0	0.10774160253737053	0.28882343601780053	chr5:56738129						ACTBL2	-
chr5	ENSG00000169067.2	56693301	-0.0050423628950742	0.0317693652799595	False	False	56693330	AG	CT	-0.04481229149233998	0.0668976816791231	0.5036380598508516	0.0	0.6698631457407386	0.16387515679454662	1.3969511575616216	19.0	1.0	False	False										ACTBL2	-
chr5	ENSG00000169067.2	56740038	0.0195847626620055	0.0374761481327405	False	False	56740070	GTTT	AAAC	0.0575331420116221	0.06840537611584756	0.4012565728357357	10.0	0.8410617012643444	0.16387515679454662	1.3969511575616216	19.0	1.0	False	False										ACTBL2	-
chr5	ENSG00000169067.2	56743144	-0.029172018843913	0.0433825176391133	True	False	56743171	AT	AT	-0.0945106789026905	0.06773681816458316	0.16436939900634398	7.0	1.3952630410400104	0.16387515679454662	1.3969511575616216	19.0	1.0	False	False										ACTBL2	-
chr5	ENSG00000169067.2	56794084	0.0190603069102986	0.0394314502550463	False	False	56794131	ATCC	ATGG	0.09021526442954884	0.06776392866469325	0.1844881262534247	7.0	1.3313169145777897	0.16387515679454662	1.3969511575616216	19.0	1.0	False	False										ACTBL2	-
chr5	ENSG00000169067.2	56794843	0.0010470441577951099	0.0290938460221573	False	False	56794861	GT	AC	0.0020691654374738236	0.06868013494874138	0.9759936577067868	11.0	0.030127568022662175	0.16387515679454662	1.3969511575616216	19.0	1.0	False	False										ACTBL2	-
chr5	ENSG00000169067.2	56795455	0.00880983567123768	0.0350547158870114	False	False	56795473	AAAC	GTTT	0.06355078657331324	0.07004436657080268	0.3653274500525947	20.0	0.9072933297080279	0.16387515679454662	1.3969511575616216	19.0	1.0	False	False										ACTBL2	-
chr5	ENSG00000169067.2	56797572	-0.0129939176472546	0.0349359233492091	False	False	56797590	AG	CT	-0.06964477612364893	0.06695263907489515	0.2993740931266183	1.0	1.0402095733036345	0.16387515679454662	1.3969511575616216	19.0	1.0	False	False										ACTBL2	-
chr5	ENSG00000169067.2	56802381	0.00643037335428036	0.0323793291554983	False	False	56802419	ATCT	AGAT	0.006366781352017029	0.07198011614094778	0.9296091890977892	30.0	0.08845194608397025	0.16387515679454662	1.3969511575616216	19.0	1.0	False	False										ACTBL2	-
chr5	ENSG00000169067.2	56805377	-0.0199126663856487	0.0374432091191479	False	False	56805387	T	A	-0.057581491177848235	0.06777179013858675	0.3964627513016161	6.0	0.8496380435001002	0.16387515679454662	1.3969511575616216	19.0	1.0	False	False										ACTBL2	-
chr5	ENSG00000169067.2	56809603	-0.0169913286572524	0.0362493397240166	False	False	56809628	GT	AC	-0.06371271110127892	0.06886635402285059	0.3559422207498849	13.0	0.9251645742729224	0.16387515679454662	1.3969511575616216	19.0	1.0	False	False										ACTBL2	-
chr5	ENSG00000169067.2	56813436	-0.00832538324468996	0.0366200149227291	False	False	56813447	T	A	-0.033702145315154565	0.07175503019118533	0.6391087336631689	29.0	0.469683382828465	0.16387515679454662	1.3969511575616216	19.0	1.0	False	False										ACTBL2	-
chr5	ENSG00000169067.2	56822551	0.00476441018945108	0.0295208917362808	False	False	56822562	AT	AT	0.0249692737711799	0.06739896598098581	0.7113889983123253	3.0	0.37046968611097214	0.16387515679454662	1.3969511575616216	19.0	1.0	False	False										ACTBL2	-
chr5	ENSG00000169067.2	56824229	-0.0024844538394429997	0.0532874111333375	False	False	56824247	T	A						0.16387515679454662	1.3969511575616216	19.0	1.0	False	False										ACTBL2	-
chr5	ENSG00000169067.2	56827086	-0.0191319756017836	0.0382555971030109	False	False	56827116	AAAC	GTTT	-0.08193432981730678	0.06812875268228448	0.2304447839517821	9.0	1.202639511094589	0.16387515679454662	1.3969511575616216	19.0	1.0	False	False										ACTBL2	-
chr5	ENSG00000169067.2	56837669	-0.000179506718735322	0.0291203163415993	False	False	56837724	ATCC	ATGG	-0.00996238811457457	0.06803800513462548	0.8837233485509386	7.0	0.14642387140631455	0.16387515679454662	1.3969511575616216	19.0	1.0	False	False										ACTBL2	-
chr5	ENSG00000169067.2	56852466	-0.00199249656463003	0.0311467460623552	False	False	56852510	GT	AC	0.00011895415956541309	0.07453559872265014	0.9987283939631986	43.0	0.0015959375332590556	0.16387515679454662	1.3969511575616216	19.0	1.0	False	False										ACTBL2	-
chr5	ENSG00000169067.2	56869618	0.017237651531357	0.0370912935631155	False	False	56869628	T	A	0.05741470754347711	0.07149335817663625	0.4229077052155635	28.0	0.8030775026908725	0.16387515679454662	1.3969511575616216	19.0	1.0	False	False										ACTBL2	-
chr5	ENSG00000169067.2	56876785	0.0118778166047047	0.0348701517923004	False	False	56876801	T	A	0.06612154864049685	0.06986078386043912	0.34502565073157043	19.0	0.946475905174323	0.16387515679454662	1.3969511575616216	19.0	1.0	False	False										ACTBL2	-
chr5	ENSG00000169247.7	148207660	0.00898516606978452	0.0269574055446673	False	False	148207670	C	G	0.04309170777289517	0.07467408159548868	0.5646214165696236	44.0	0.577063779723787	1.2409869185559554e-06	4.996308254392074	15.0	0.00023682944589835394	False	False										SH3TC2	-
chr5	ENSG00000169247.7	148227855	0.00538274557167172	0.0251793666722668	False	False	148227889	CCTT	AAGG	0.05978649921783943	0.06921349268578891	0.3886936747418145	15.0	0.8637983274338493	1.2409869185559554e-06	4.996308254392074	15.0	0.00023682944589835394	False	False										SH3TC2	-
chr5	ENSG00000169247.7	148249892	0.0131472519748416	0.0373083252034743	False	False	148249908	A	T	-0.01896725963290596	0.06740785775149315	0.7786830163574537	3.0	0.2813805432421685	1.2409869185559554e-06	4.996308254392074	15.0	0.00023682944589835394	False	False										SH3TC2	-
chr5	ENSG00000169247.7	148294060	0.0393077993839205	0.0469575427798139	False	False	148294104	AC	GT	0.15278347997803518	0.0747054103317367	0.04233772501781145	48.0	2.045146118595496	1.2409869185559554e-06	4.996308254392074	15.0	0.00023682944589835394	False	False										SH3TC2	-
chr5	ENSG00000169247.7	148317889	0.0235536121052492	0.0314256750750133	False	False	148317941	CT	AG	0.02348978388632389	0.07069116741336832	0.7400202536229707	23.0	0.33228739524086237	1.2409869185559554e-06	4.996308254392074	15.0	0.00023682944589835394	False	False										SH3TC2	-
chr5	ENSG00000169247.7	148341422	0.054562623604254006	0.0500985652853539	False	False	148341437	A	T	0.06871396321539579	0.06984851926438827	0.3264003487814872	19.0	0.9837569062173244	1.2409869185559554e-06	4.996308254392074	15.0	0.00023682944589835394	False	False										SH3TC2	-
chr5	ENSG00000169247.7	148360206	0.0191908515198754	0.0431895915002353	False	False	148360240	GTT	AAC	0.12559090046887084	0.06719227940438513	0.06294613763987937	5.0	1.8691269530093433	1.2409869185559554e-06	4.996308254392074	15.0	0.00023682944589835394	False	False										SH3TC2	-
chr5	ENSG00000169247.7	148399677	0.136927308642712	0.0637744945700575	False	False	148399706	AC	GT	0.1832310155726472	0.0722767352548042	0.012068537093296616	38.0	2.535131324439117	1.2409869185559554e-06	4.996308254392074	15.0	0.00023682944589835394	False	False										SH3TC2	-
chr5	ENSG00000169247.7	148453776	0.20439600471512304	0.0646798773757849	False	False	148453822	GT	AC	0.236107707588334	0.0704964780911031	0.0009773026514085716	33.0	3.3492128114997506	1.2409869185559554e-06	4.996308254392074	15.0	0.00023682944589835394	False	False										SH3TC2	-
chr5	ENSG00000169247.7	148460030	-0.21839462952883198	0.0639696194202984	False	False	148460077	AAAT	ATTT	-0.2438447676561673	0.07017329817224073	0.0006323969815159918	32.0	3.474893926998401	1.2409869185559554e-06	4.996308254392074	15.0	0.00023682944589835394	False	False										SH3TC2	-
chr5	ENSG00000169247.7	148500310	0.0152798536161486	0.0422635152873755	False	False	148500325	T	A	0.0433473126844621	0.07467325512277795	0.5623121818025231	44.0	0.5804931446096777	1.2409869185559554e-06	4.996308254392074	15.0	0.00023682944589835394	False	False										SH3TC2	-
chr5	ENSG00000169247.7	148502496	0.21567628020281798	0.0601873209624686	False	False	148502513	A	T	0.2509159340553846	0.06794090427047034	0.00028471076432695863	20.0	3.6931497563897167	1.2409869185559554e-06	4.996308254392074	15.0	0.00023682944589835394	False	False										SH3TC2	-
chr5	ENSG00000169247.7	148511280	-0.233110400458568	0.059671858382177	False	False	148511299	GTTT	AAAC	-0.27304753311804264	0.06545584618155423	4.3842225119327664e-05	7.0	4.171476637253965	1.2409869185559554e-06	4.996308254392074	15.0	0.00023682944589835394	False	False										SH3TC2	-
chr5	ENSG00000169247.7	148518253	0.0267931402197268	0.0539429227348106	False	False	148518319	AATT	AATT	0.14875825765500172	0.06666984396600929	0.026672232889101172	3.0	2.231267523752479	1.2409869185559554e-06	4.996308254392074	15.0	0.00023682944589835394	False	False										SH3TC2	-
chr5	ENSG00000169271.1	53653136	0.00439657309006598	0.0262463323414591	False	False	53653153	A	T	-0.022295214524517427	0.06740322771504301	0.7411302463602563	3.0	0.33077369260080103	0.024409959302710598	2.2662299674191155	19.0	0.800555574807077	False	False										HSPB3	+
chr5	ENSG00000169271.1	53687262	-0.00921626005709888	0.0268546540035982	False	False	53687280	AC	GT	-0.07373431416213996	0.06723646369057361	0.2739969582010301	3.0	1.0966417642288546	0.024409959302710598	2.2662299674191155	19.0	0.800555574807077	False	False										HSPB3	+
chr5	ENSG00000169271.1	53688433	-0.007392851727294571	0.0265890261317019	False	False	53688461	AAAAAT	ATTTTT	-0.07218384825660806	0.06850111870904654	0.29319158288539354	11.0	1.0537615971383423	0.024409959302710598	2.2662299674191155	19.0	0.800555574807077	False	False										HSPB3	+
chr5	ENSG00000169271.1	53698968	-0.0063451187534954	0.0229455139074714	False	False	53699007	GT	AC	-0.05749453993114687	0.06824551533922485	0.4004676084536752	9.0	0.8424661993592019	0.024409959302710598	2.2662299674191155	19.0	0.800555574807077	False	False										HSPB3	+
chr5	ENSG00000169271.1	53706099	0.006548982604692629	0.0255550750973937	False	False	53706110	A	T	0.02846245964312922	0.0688149482407671	0.6795807917630281	12.0	0.4136086761781155	0.024409959302710598	2.2662299674191155	19.0	0.800555574807077	False	False										HSPB3	+
chr5	ENSG00000169271.1	53727531	-0.0678346735602466	0.0450849546240827	False	False	53727574	AC	GT	-0.07047107415159863	0.07053487887945648	0.3189557190025202	23.0	0.9990954159293747	0.024409959302710598	2.2662299674191155	19.0	0.800555574807077	False	False										HSPB3	+
chr5	ENSG00000169271.1	53761089	-0.00120594577225444	0.0230587565352331	False	False	53761099	T	A	-0.0012654380975753534	0.07293243735429665	0.9861751376349742	35.0	0.01735082692256689	0.024409959302710598	2.2662299674191155	19.0	0.800555574807077	False	False										HSPB3	+
chr5	ENSG00000169271.1	53772330	0.0480844842256753	0.0505455701117904	False	False	53772340	A	T	0.03438670186995753	0.07084619744300473	0.6279470053665841	24.0	0.48537117179254946	0.024409959302710598	2.2662299674191155	19.0	0.800555574807077	False	False										HSPB3	+
chr5	ENSG00000169271.1	53783250	-0.00625674101538077	0.0278516133286095	False	False	53783260	T	A	-0.0653832745510129	0.06885889738854815	0.34344490047704024	13.0	0.9495254357919288	0.024409959302710598	2.2662299674191155	19.0	0.800555574807077	False	False										HSPB3	+
chr5	ENSG00000169271.1	53802414	0.0148573212079427	0.0517759055474136	False	False	53802433	ATTTT	AAAAT	-0.031932945102888896	0.06832373074066353	0.6407056768599999	9.0	0.4673770702612364	0.024409959302710598	2.2662299674191155	19.0	0.800555574807077	False	False										HSPB3	+
chr5	ENSG00000169271.1	53804571	0.0047517350065372395	0.0396155909123006	False	False	53804608	GTTTT	AAAAC						0.024409959302710598	2.2662299674191155	19.0	0.800555574807077	False	False										HSPB3	+
chr5	ENSG00000169271.1	53805454	-0.0164207831140994	0.0515610612707353	False	False	53805464	T	A	0.05141241773440977	0.07170086640918902	0.4742115752010359	29.0	0.7170403972666762	0.024409959302710598	2.2662299674191155	19.0	0.800555574807077	False	False										HSPB3	+
chr5	ENSG00000169271.1	53806453	-0.005037304555354239	0.0251825420575103	False	False	53806494	AGGG	CCCT	-0.02571371826545267	0.07122349198560952	0.7184649206319842	26.0	0.36102860936175446	0.024409959302710598	2.2662299674191155	19.0	0.800555574807077	False	False										HSPB3	+
chr5	ENSG00000169271.1	53808905	-0.00487046555725741	0.0252918788346292	False	False	53808931	ATTT	AAAT	-0.025259717007122845	0.06709419043796393	0.7069185858668876	1.0	0.37648143367164216	0.024409959302710598	2.2662299674191155	19.0	0.800555574807077	False	False										HSPB3	+
chr5	ENSG00000169271.1	53823189	-0.07346428997756099	0.0480604711595928	False	False	53823199	G	C	-0.029353164698364	0.07471130252314555	0.6948697891207936	44.0	0.3928878724778007	0.024409959302710598	2.2662299674191155	19.0	0.800555574807077	False	False										HSPB3	+
chr5	ENSG00000169271.1	53823960	4.12063103336557e-05	0.0246694110241336	False	False	53823996	AC	GT	0.002752873341924716	0.06950454132065759	0.9684445398436424	16.0	0.03960710033642836	0.024409959302710598	2.2662299674191155	19.0	0.800555574807077	False	False										HSPB3	+
chr5	ENSG00000169271.1	53825459	0.00606544138658136	0.0378509036883071	False	False	53825469	T	A						0.024409959302710598	2.2662299674191155	19.0	0.800555574807077	False	False										HSPB3	+
chr5	ENSG00000169271.1	53830499	-0.00337168673280104	0.0225172923634815	False	False	53830520	T	A	-0.018587407589162643	0.06899463430755952	0.7878835834520971	13.0	0.26940366849840786	0.024409959302710598	2.2662299674191155	19.0	0.800555574807077	False	False										HSPB3	+
chr5	ENSG00000169271.1	53836042	-0.0116163872889354	0.0517797789622223	False	False	53836052	T	A	0.08242541169088037	0.07287840769066796	0.2595038859973975	36.0	1.1309990750722028	0.024409959302710598	2.2662299674191155	19.0	0.800555574807077	False	False										HSPB3	+
chr5	ENSG00000169271.1	53841241	0.0369999544613851	0.0484551454991873	False	False	53841253	T	A	-0.035676333518230324	0.07269299068946973	0.624150741785817	34.0	0.49078092921823313	0.024409959302710598	2.2662299674191155	19.0	0.800555574807077	False	False										HSPB3	+
chr5	ENSG00000185305.6	53653136	0.00034017882537983	0.0230345148784818	False	False	53653153	A	T	0.03101319241085349	0.06738755556468896	0.6458118766651689	3.0	0.46022135913629103	0.02793360500139325	2.213582751638095	47.0	1.0	False	False										ARL15	-
chr5	ENSG00000185305.6	53687262	0.0121690951682364	0.0313623663543964	False	False	53687280	AC	GT	-0.029305075831149014	0.06739103030854979	0.6640966286059425	3.0	0.43485128060775663	0.02793360500139325	2.213582751638095	47.0	1.0	False	False										ARL15	-
chr5	ENSG00000185305.6	53688433	-0.0077950279742347705	0.0232796495792365	False	False	53688461	AAAAAT	ATTTTT	-0.0329678967146265	0.06864294813875829	0.6315228685414151	11.0	0.4802808971430473	0.02793360500139325	2.213582751638095	47.0	1.0	False	False										ARL15	-
chr5	ENSG00000185305.6	53698968	-0.0100145736291917	0.0289243154763587	False	False	53699007	GT	AC	-0.08743260046829474	0.06809680919334414	0.20054935591042128	9.0	1.283945628348773	0.02793360500139325	2.213582751638095	47.0	1.0	False	False										ARL15	-
chr5	ENSG00000185305.6	53706099	-0.0038293675390724704	0.0240196608870499	False	False	53706110	A	T	-0.04528685689843583	0.06877220798029288	0.5109314435552936	12.0	0.658505204768372	0.02793360500139325	2.213582751638095	47.0	1.0	False	False										ARL15	-
chr5	ENSG00000185305.6	53120700	-0.0049755150986754895	0.0282388297195351	False	False	53120728	GT	AC	-0.06727436966545583	0.07108564074932222	0.3451117237303417	26.0	0.9463847966524417	0.02793360500139325	2.213582751638095	47.0	1.0	False	False										ARL15	-
chr5	ENSG00000185305.6	53126456	0.0037449608740682603	0.0245497997467775	False	False	53126466	A	T	-0.007411556492811169	0.07293049258778943	0.919162692671704	35.0	0.10162493395872206	0.02793360500139325	2.213582751638095	47.0	1.0	False	False										ARL15	-
chr5	ENSG00000185305.6	53136284	-0.0062696192470015	0.0401823904453379	False	False	53136308	A	T						0.02793360500139325	2.213582751638095	47.0	1.0	False	False										ARL15	-
chr5	ENSG00000185305.6	53156466	-0.00158872479266239	0.0265330014547404	False	False	53156476	A	T	-0.028915804291203936	0.06865156336297183	0.6740382465784499	11.0	0.42119658860966414	0.02793360500139325	2.213582751638095	47.0	1.0	False	False										ARL15	-
chr5	ENSG00000185305.6	53168844	0.0341058991607312	0.0475271232149068	False	False	53168870	T	A	0.13149347317809895	0.07288307802380914	0.07283126312375053	38.0	1.80417014132064	0.02793360500139325	2.213582751638095	47.0	1.0	False	False										ARL15	-
chr5	ENSG00000185305.6	53171261	-0.00673814090941693	0.0331972229032531	False	False	53171271	A	T	-0.0827581472743153	0.07136583571989177	0.2476163693999552	28.0	1.1596325670330256	0.02793360500139325	2.213582751638095	47.0	1.0	False	False										ARL15	-
chr5	ENSG00000185305.6	53207844	-0.020155837863893997	0.0408572614925195	False	False	53207854	T	A	-0.13640424877145801	0.07225081465038391	0.0605762134343462	35.0	1.8879267926805752	0.02793360500139325	2.213582751638095	47.0	1.0	False	False										ARL15	-
chr5	ENSG00000185305.6	53209968	0.00951802677771642	0.0305022460503667	False	False	53209996	AC	GT	0.07899581423215847	0.06862770160891499	0.2510030167386713	12.0	1.1510776607721427	0.02793360500139325	2.213582751638095	47.0	1.0	False	False										ARL15	-
chr5	ENSG00000185305.6	53233125	0.00874683293313535	0.0266669948094012	False	False	53233147	AC	GT	0.06681218880024173	0.07163539309197553	0.3521496274381226	29.0	0.9326700938802541	0.02793360500139325	2.213582751638095	47.0	1.0	False	False										ARL15	-
chr5	ENSG00000185305.6	53234080	-0.00388088462311527	0.02833359670713	False	False	53234092	A	T	0.007104473033736324	0.07312539689413436	0.9227076232456002	36.0	0.09715465946833306	0.02793360500139325	2.213582751638095	47.0	1.0	False	False										ARL15	-
chr5	ENSG00000185305.6	53235743	-0.00121899522341542	0.0218782560768968	False	False	53235776	AAC	GTT	-0.00996030982482975	0.07124351576971343	0.8889556726341241	26.0	0.13980654544092574	0.02793360500139325	2.213582751638095	47.0	1.0	False	False										ARL15	-
chr5	ENSG00000185305.6	53275660	-0.023585179549776	0.0373068884600293	False	False	53275708	GT	AC	-0.12381027393566127	0.07335336348660289	0.09314145360415063	40.0	1.6878608975888847	0.02793360500139325	2.213582751638095	47.0	1.0	False	False										ARL15	-
chr5	ENSG00000185305.6	53278003	-0.0325368264493938	0.0344506322831029	False	False	53278027	T	A	-0.10980744712296836	0.07307686899002731	0.13463969741221402	38.0	1.502629335938758	0.02793360500139325	2.213582751638095	47.0	1.0	False	False										ARL15	-
chr5	ENSG00000185305.6	53285407	-0.0119301448041853	0.0259048257636005	False	False	53285442	GT	AC	-0.05430154079468627	0.06825773526626182	0.4271828177515695	9.0	0.7955368074089361	0.02793360500139325	2.213582751638095	47.0	1.0	False	False										ARL15	-
chr5	ENSG00000185305.6	53300606	0.00126006499153875	0.0273616858960871	False	False	53300638	GT	AC	0.0016423898349827231	0.0681993419648958	0.9808093819417684	8.0	0.024082194749446548	0.02793360500139325	2.213582751638095	47.0	1.0	False	False										ARL15	-
chr5	ENSG00000185305.6	53302302	-0.00681444451318165	0.0282769278896015	False	False	53302312	T	A	0.04446457380325889	0.06877475088036576	0.5186422401449557	12.0	0.6465246799745648	0.02793360500139325	2.213582751638095	47.0	1.0	False	False										ARL15	-
chr5	ENSG00000185305.6	53314995	0.0061491863584008	0.0263476515149217	False	False	53315012	T	A	0.05138281747713271	0.0724517918149758	0.4790696521574472	33.0	0.7092000927782697	0.02793360500139325	2.213582751638095	47.0	1.0	False	False										ARL15	-
chr5	ENSG00000185305.6	53319364	-0.0305888560764722	0.043432434398672004	False	False	53319375	A	T	-0.13878783858718546	0.06933641828992869	0.04664627953931697	19.0	2.001658608998913	0.02793360500139325	2.213582751638095	47.0	1.0	False	False										ARL15	-
chr5	ENSG00000185305.6	53321480	-0.0291609126014792	0.0321400598617026	False	False	53321514	GTTT	AAAC	0.026573481525610957	0.06754987503172656	0.6944137625146657	4.0	0.39339053570609905	0.02793360500139325	2.213582751638095	47.0	1.0	False	False										ARL15	-
chr5	ENSG00000185305.6	53325137	-0.014015665508163001	0.0287860149666649	False	False	53325207	ACC	GGT	-0.027979798529040468	0.07689296067666351	0.7164025600627055	54.0	0.3638798439131002	0.02793360500139325	2.213582751638095	47.0	1.0	False	False										ARL15	-
chr5	ENSG00000185305.6	53334556	-0.00128450553207807	0.0271496336797187	False	False	53334571	AT	AT	0.0454773251898978	0.0692657859296338	0.5121879176836321	15.0	0.6565626099456608	0.02793360500139325	2.213582751638095	47.0	1.0	False	False										ARL15	-
chr5	ENSG00000185305.6	53339036	0.0052380890493595395	0.0239869489087835	False	False	53339046	T	A	0.0663959499095413	0.06985950809834822	0.3430229618458668	19.0	0.9504210910856841	0.02793360500139325	2.213582751638095	47.0	1.0	False	False										ARL15	-
chr5	ENSG00000185305.6	53361498	0.00540067356895836	0.0307476353521625	False	False	53361556	AAAC	GTTT	0.07392348832318724	0.06723551949115923	0.2727644555476542	3.0	1.0994707690613947	0.02793360500139325	2.213582751638095	47.0	1.0	False	False										ARL15	-
chr5	ENSG00000185305.6	53383574	-0.0118309101094804	0.0345524317369837	False	False	53383587	AT	AT	-0.08461757480343265	0.07902073074205734	0.2858697592837642	64.0	1.0708275411884605	0.02793360500139325	2.213582751638095	47.0	1.0	False	False										ARL15	-
chr5	ENSG00000185305.6	53387612	0.00629970558215441	0.0253948910385882	False	False	53387623	A	T	0.014926945679497384	0.07391389120506889	0.8401797604724464	40.0	0.20195047826779441	0.02793360500139325	2.213582751638095	47.0	1.0	False	False										ARL15	-
chr5	ENSG00000185305.6	53457817	-0.0020213892347879397	0.0223212990023438	False	False	53457855	AC	GT	0.003900444287713777	0.07293194096882813	0.9574057706106652	35.0	0.05348060446356237	0.02793360500139325	2.213582751638095	47.0	1.0	False	False										ARL15	-
chr5	ENSG00000185305.6	53461569	-0.0203785250850232	0.0285281165851479	False	False	53461584	AT	AT	-0.028459826962485182	0.07270983275387623	0.6959303403964185	34.0	0.3914164822634386	0.02793360500139325	2.213582751638095	47.0	1.0	False	False										ARL15	-
chr5	ENSG00000185305.6	53487314	-0.00148569443548159	0.0190874920970178	False	False	53487328	A	T	-0.018659390823993902	0.06771675450037884	0.7831542826464392	5.0	0.27555057772134534	0.02793360500139325	2.213582751638095	47.0	1.0	False	False										ARL15	-
chr5	ENSG00000185305.6	53505158	0.00318233234860087	0.0211276815495388	False	False	53505185	AG	CT	0.016444448842238273	0.06834934931570145	0.8101000704580958	9.0	0.24059408036618418	0.02793360500139325	2.213582751638095	47.0	1.0	False	False										ARL15	-
chr5	ENSG00000185305.6	53512465	0.0215320077685779	0.0311775049943088	False	False	53512484	AC	GT	0.0680335055822793	0.06868333276430502	0.3230453790583382	12.0	0.9905387936800376	0.02793360500139325	2.213582751638095	47.0	1.0	False	False										ARL15	-
chr5	ENSG00000185305.6	53517656	-0.000473737689075667	0.0268118608289792	False	False	53517701	AC	GT	-0.025952033155062924	0.0753524480801839	0.7309501751524179	47.0	0.34440862661086863	0.02793360500139325	2.213582751638095	47.0	1.0	False	False										ARL15	-
chr5	ENSG00000185305.6	53532232	0.0885609307406274	0.040511908202542996	True	False	53532276	AC	GT	0.11482936915780058	0.069894340908147	0.10195943853456207	21.0	1.6428993773430929	0.02793360500139325	2.213582751638095	47.0	1.0	False	False										ARL15	-
chr5	ENSG00000185305.6	53540630	0.0329871813599771	0.0349539675092645	False	False	53540641	A	T	0.10508310624829288	0.0708525866817756	0.13963974689184547	26.0	1.483123075241541	0.02793360500139325	2.213582751638095	47.0	1.0	False	False										ARL15	-
chr5	ENSG00000185305.6	53542628	-0.00110186757874462	0.026155979741119	False	False	53542676	AC	GT	0.027468490603274415	0.07534939381218342	0.7158862731558895	47.0	0.36454826261433004	0.02793360500139325	2.213582751638095	47.0	1.0	False	False										ARL15	-
chr5	ENSG00000185305.6	53543048	0.0314275317499645	0.0438764549721282	False	False	53543064	T	A	0.0804426756647307	0.07429404701484409	0.28036296542252664	43.0	1.0827607176744338	0.02793360500139325	2.213582751638095	47.0	1.0	False	False										ARL15	-
chr5	ENSG00000185305.6	53589659	-0.0594542362693936	0.0356862629086638	False	False	53589669	T	A	-0.1276537761907123	0.07084419932990402	0.07309866385651434	27.0	1.8018945432110829	0.02793360500139325	2.213582751638095	47.0	1.0	False	False										ARL15	-
chr5	ENSG00000185305.6	53607490	-0.00554863502588042	0.0227211870283236	False	False	53607500	C	G	-0.04543141666067498	0.06977091386363554	0.5156780971694158	18.0	0.6511512340152068	0.02793360500139325	2.213582751638095	47.0	1.0	False	False										ARL15	-
chr5	ENSG00000185305.6	53615370	0.00118017473302845	0.0238830548314131	False	False	53615388	CTG	AGC	0.029571750065036536	0.06708625319362355	0.6597853419702302	1.0	0.4408019326953154	0.02793360500139325	2.213582751638095	47.0	1.0	False	False										ARL15	-
chr5	ENSG00000185305.6	53618298	0.008293705638372121	0.0285398772854941	False	False	53618312	AAAT	ATTT	0.06427192139238702	0.06728059020794698	0.3404837161133293	3.0	0.9552817713658436	0.02793360500139325	2.213582751638095	47.0	1.0	False	False										ARL15	-
chr5	ENSG00000185305.6	53627143	0.004884675820921379	0.0325580873970847	False	False	53627159	C	G	-0.06214415113607706	0.07398166183825099	0.4020138526688149	41.0	0.8399939875904012	0.02793360500139325	2.213582751638095	47.0	1.0	False	False										ARL15	-
chr5	ENSG00000185305.6	53631993	0.00256979700487378	0.027602514463381	False	False	53632003	T	A	0.04302886902622104	0.07446656656328407	0.5641023678096075	43.0	0.577828024200011	0.02793360500139325	2.213582751638095	47.0	1.0	False	False										ARL15	-
chr5	ENSG00000185305.6	53644385	0.00226825972723677	0.0230125375105912	False	False	53644404	AT	AT	0.035556429329258135	0.06979886575126205	0.6110108838209172	18.0	0.509412709598583	0.02793360500139325	2.213582751638095	47.0	1.0	False	False										ARL15	-
chr5	ENSG00000178996.8	53727531	0.0273268613257382	0.0482454519219744	False	False	53727574	AC	GT	0.14866706701387974	0.06992489196221505	0.03472146320426322	23.0	2.126096484985836	0.0018634180572096124	3.151197925751238	21.0	0.14315106064332186	False	False										SNX18	+
chr5	ENSG00000178996.8	53750940	0.0139430764191029	0.0257526180830239	False	False	53750961	GTTT	AAAC	0.040953247733187134	0.06736342518216536	0.5438511199932818	3.0	0.6079448546810178	0.0018634180572096124	3.151197925751238	21.0	0.14315106064332186	False	False										SNX18	+
chr5	ENSG00000178996.8	53761089	0.129371788568921	0.0431648178103679	False	False	53761099	T	A	0.2089935305111302	0.07132192913512513	0.00380619846242616	35.0	2.9302843185182943	0.0018634180572096124	3.151197925751238	21.0	0.14315106064332186	False	False										SNX18	+
chr5	ENSG00000178996.8	53772330	-0.0147568535399651	0.0354693059132386	False	False	53772340	A	T	-0.09748577525173556	0.07055047459404562	0.1685861420101914	24.0	1.381787660716364	0.0018634180572096124	3.151197925751238	21.0	0.14315106064332186	False	False										SNX18	+
chr5	ENSG00000178996.8	53802414	-0.0100149920915365	0.0285694897763409	False	False	53802433	ATTTT	AAAAT	-0.10111231029868024	0.06800825612008897	0.13854866825181875	9.0	1.4867652262710007	0.0018634180572096124	3.151197925751238	21.0	0.14315106064332186	False	False										SNX18	+
chr5	ENSG00000178996.8	53804571	-0.0405254649980106	0.0851397625386626	False	False	53804608	GTTTT	AAAAC						0.0018634180572096124	3.151197925751238	21.0	0.14315106064332186	False	False										SNX18	+
chr5	ENSG00000178996.8	53805454	0.0132856543936188	0.0333045804263438	False	False	53805464	T	A	0.09698189989850972	0.0714573808201119	0.1762947940667967	29.0	1.3571991974160613	0.0018634180572096124	3.151197925751238	21.0	0.14315106064332186	False	False										SNX18	+
chr5	ENSG00000178996.8	53806453	0.0983335493866946	0.0405631902469247	False	False	53806494	AGGG	CCCT	0.1198579852797797	0.07073343336612294	0.09175002182343248	26.0	1.6945025792736998	0.0018634180572096124	3.151197925751238	21.0	0.14315106064332186	False	False										SNX18	+
chr5	ENSG00000178996.8	53808905	0.11663195650374601	0.037180713790863	False	False	53808931	ATTT	AAAT	0.1889305408613382	0.06590688390168302	0.004547801188113418	1.0	2.8666283349577935	0.0018634180572096124	3.151197925751238	21.0	0.14315106064332186	False	False										SNX18	+
chr5	ENSG00000178996.8	53823189	-0.0104232503376878	0.0265221170397107	False	False	53823199	G	C	-0.039650018267617965	0.07468473313479479	0.5961471562458596	44.0	0.5308985732874697	0.0018634180572096124	3.151197925751238	21.0	0.14315106064332186	False	False										SNX18	+
chr5	ENSG00000178996.8	53823960	0.0068190011942813105	0.0265087862056797	False	False	53823996	AC	GT	0.15209334733358132	0.06869619506149446	0.027920141977240416	16.0	2.213999584655782	0.0018634180572096124	3.151197925751238	21.0	0.14315106064332186	False	False										SNX18	+
chr5	ENSG00000178996.8	53825459	-0.037295509172892996	0.0720211324967198	False	False	53825469	T	A						0.0018634180572096124	3.151197925751238	21.0	0.14315106064332186	False	False										SNX18	+
chr5	ENSG00000178996.8	53830499	0.107736292614784	0.0536645905627033	False	False	53830520	T	A	0.14270190547774705	0.06830032301997864	0.03788249656148677	13.0	2.089329876756294	0.0018634180572096124	3.151197925751238	21.0	0.14315106064332186	False	False										SNX18	+
chr5	ENSG00000178996.8	53836042	-0.010444751066672999	0.0281893925510809	False	False	53836052	T	A	0.006094737315325641	0.07312588421430061	0.9336657132091244	36.0	0.08334582727867713	0.0018634180572096124	3.151197925751238	21.0	0.14315106064332186	False	False										SNX18	+
chr5	ENSG00000178996.8	53841241	0.00261099231462524	0.0221104323005909	False	False	53841253	T	A	0.0001233734752427475	0.07273929619174778	0.9986484936363323	34.0	0.0016961048800571722	0.0018634180572096124	3.151197925751238	21.0	0.14315106064332186	False	False										SNX18	+
chr5	ENSG00000178996.8	53860098	-0.0906383367330169	0.0867455466133323	False	False	53860132	AAAT	ATTT						0.0018634180572096124	3.151197925751238	21.0	0.14315106064332186	False	False										SNX18	+
chr5	ENSG00000178996.8	53860685	-0.006010810240164721	0.0506000222958661	False	False	53860725	AAAC	GTTT						0.0018634180572096124	3.151197925751238	21.0	0.14315106064332186	False	False										SNX18	+
chr5	ENSG00000178996.8	53872602	-0.084911287937268	0.0514026086589347	False	False	53872644	GTTT	AAAC	-0.0952639240052813	0.0671133635515013	0.15718381221291453	3.0	1.4194479156476474	0.0018634180572096124	3.151197925751238	21.0	0.14315106064332186	False	False										SNX18	+
chr5	ENSG00000178996.8	53882270	0.009143883901690209	0.0319528913263159	False	False	53882284	A	T	0.04802862039594275	0.0674957550372585	0.4774822484944622	4.0	0.7115798670513479	0.0018634180572096124	3.151197925751238	21.0	0.14315106064332186	False	False										SNX18	+
chr5	ENSG00000178996.8	53896933	0.00741305271880555	0.0448856183584609	False	False	53896957	ATCC	ATGG	0.1189215624219334	0.06678992737044936	0.0763627691920801	2.0	1.780531393039802	0.0018634180572096124	3.151197925751238	21.0	0.14315106064332186	False	False										SNX18	+
chr5	ENSG00000178996.8	53907691	0.0362982493939097	0.037356168664364996	False	False	53907713	CTT	AAG	0.06249029905610964	0.07459742842048271	0.4033160756963528	44.0	0.8377004459707522	0.0018634180572096124	3.151197925751238	21.0	0.14315106064332186	False	False										SNX18	+
chr5	ENSG00000178996.8	53908085	-0.0861068365425084	0.0514724469694019	False	False	53908106	T	A	-0.1159377644472352	0.06837859600999772	0.0914505058293793	12.0	1.6955271270893568	0.0018634180572096124	3.151197925751238	21.0	0.14315106064332186	False	False										SNX18	+
chr5	ENSG00000178996.8	53912599	-0.0420869745905979	0.0364801117707438	False	False	53912615	A	T	-0.03714310457805622	0.06737346354403617	0.5819863542611587	3.0	0.5513016939344227	0.0018634180572096124	3.151197925751238	21.0	0.14315106064332186	False	False										SNX18	+
chr5	ENSG00000178996.8	53933817	-0.0233620134202025	0.0366196325751168	False	False	53933844	AG	CT	0.06554250673669608	0.07003532464817111	0.3504627624131663	20.0	0.9358492598692858	0.0018634180572096124	3.151197925751238	21.0	0.14315106064332186	False	False										SNX18	+
chr5	ENSG00000169570.5	118080723	-0.0137357894473714	0.0317512215903559	False	False	118080763	AC	GT	-0.10272610333316297	0.07313251015512247	0.16180002698348808	38.0	1.4046571506334062	0.010308918065119221	2.591259398628614	19.0	0.4499767311902718	False	False										DTWD2	-
chr5	ENSG00000169570.5	118088448	0.0164739421185488	0.0353871403455685	False	False	118088489	GT	AC	0.016892462585136308	0.07000401405535132	0.8095595103930388	19.0	0.2413070566464895	0.010308918065119221	2.591259398628614	19.0	0.4499767311902718	False	False										DTWD2	-
chr5	ENSG00000169570.5	118103288	-0.0294146949473736	0.0390638102842283	False	False	118103320	AAAC	GTTT	-0.10576793847020363	0.06719470595013388	0.11691902366209014	4.0	1.5740516603896664	0.010308918065119221	2.591259398628614	19.0	0.4499767311902718	False	False										DTWD2	-
chr5	ENSG00000169570.5	118154675	-0.00869564283787389	0.0250676931128747	False	False	118154686	A	T	-0.058809452202905524	0.07076542921169589	0.4069426423592541	24.0	0.8310477708963812	0.010308918065119221	2.591259398628614	19.0	0.4499767311902718	False	False										DTWD2	-
chr5	ENSG00000169570.5	118165419	-0.0821484720621725	0.0425507969913926	False	False	118165449	GT	AC	-0.10429548785430556	0.07539636455812566	0.16834641913926096	49.0	1.383295978069348	0.010308918065119221	2.591259398628614	19.0	0.4499767311902718	False	False										DTWD2	-
chr5	ENSG00000169570.5	118188413	-0.0429780277947215	0.0389696015417195	False	False	118188428	AT	AT	-0.033546955952490985	0.06753570345269819	0.6198782760161878	4.0	0.49672920007396054	0.010308918065119221	2.591259398628614	19.0	0.4499767311902718	False	False										DTWD2	-
chr5	ENSG00000169570.5	118201681	0.0112435085970025	0.03690325773517	False	False	118201726	GT	AC	-0.0122044655927542	0.0691662946865589	0.8601104606136527	14.0	0.1764510539137771	0.010308918065119221	2.591259398628614	19.0	0.4499767311902718	False	False										DTWD2	-
chr5	ENSG00000169570.5	118228719	0.000267283369431492	0.0227754893562062	False	False	118228733	AT	AT	-0.0033072958488997647	0.06835821884126529	0.9614570616581851	9.0	0.048381831840581466	0.010308918065119221	2.591259398628614	19.0	0.4499767311902718	False	False										DTWD2	-
chr5	ENSG00000169570.5	118232162	0.0790473997664968	0.0408984940765683	False	False	118232172	A	T	0.09070677373584556	0.07059589440987214	0.20033012282403573	24.0	1.2848732138615855	0.010308918065119221	2.591259398628614	19.0	0.4499767311902718	False	False										DTWD2	-
chr5	ENSG00000169570.5	118282437	0.00314240817507886	0.0355849556030089	False	False	118282459	AAAC	GTTT						0.010308918065119221	2.591259398628614	19.0	0.4499767311902718	False	False										DTWD2	-
chr5	ENSG00000169570.5	118341587	0.149643305167311	0.0439282309547857	False	False	118341614	ATTTT	AAAAT	0.1315186987005137	0.06714023499711973	0.051403599564357104	5.0	1.9588656296206852	0.010308918065119221	2.591259398628614	19.0	0.4499767311902718	False	False										DTWD2	-
chr5	ENSG00000169570.5	118350135	-0.15037535083225198	0.0430433977657757	True	True	118350155	A	T	-0.15318551268468422	0.06723831988282045	0.02368989122913416	7.0	2.2782471803526354	0.010308918065119221	2.591259398628614	19.0	0.4499767311902718	False	False										DTWD2	-
chr5	ENSG00000169570.5	118352622	0.0272618937981366	0.0397345765185102	False	False	118352652	GT	AC	-0.07755427175641888	0.06831250117353141	0.2575311017157207	10.0	1.1352866667758363	0.010308918065119221	2.591259398628614	19.0	0.4499767311902718	False	False										DTWD2	-
chr5	ENSG00000169570.5	118355309	0.0148028489498872	0.0279300854705225	False	False	118355327	A	T	0.016533496393274276	0.07292252678163427	0.8208824681740092	35.0	0.22672687196898228	0.010308918065119221	2.591259398628614	19.0	0.4499767311902718	False	False										DTWD2	-
chr5	ENSG00000169570.5	118366008	0.0359034941441347	0.0383494868505651	False	False	118366031	A	T	-0.010449702131782456	0.07216484325997123	0.8850181241599757	31.0	0.14480322633193815	0.010308918065119221	2.591259398628614	19.0	0.4499767311902718	False	False										DTWD2	-
chr5	ENSG00000169570.5	118366289	0.00150910543387394	0.0216734962829758	False	False	118366317	GTTT	AAAC	0.010303374711617156	0.07453164281287789	0.8902039954161701	43.0	0.1382416155442222	0.010308918065119221	2.591259398628614	19.0	0.4499767311902718	False	False										DTWD2	-
chr5	ENSG00000169570.5	118368423	0.0872436259363608	0.0389340522549621	False	False	118368453	GT	AC	0.055950046112525915	0.07077707917385359	0.4301705577463731	24.0	0.7905108089455454	0.010308918065119221	2.591259398628614	19.0	0.4499767311902718	False	False										DTWD2	-
chr5	ENSG00000169570.5	118371020	0.121293266605107	0.0446660641859253	False	False	118371031	T	A	0.14804982616992748	0.07212877258731361	0.041499257815666456	35.0	2.0525765358159895	0.010308918065119221	2.591259398628614	19.0	0.4499767311902718	False	False										DTWD2	-
chr5	ENSG00000169570.5	118411421	-0.0039394542377748296	0.0357594808966226	False	False	118411440	A	T						0.010308918065119221	2.591259398628614	19.0	0.4499767311902718	False	False										DTWD2	-
chr5	ENSG00000169570.5	118413582	-0.08484585698320402	0.0425997904189756	False	False	118413595	AC	GT	-0.056872843954489424	0.07441495815957841	0.4457092807071287	43.0	0.7642662894807927	0.010308918065119221	2.591259398628614	19.0	0.4499767311902718	False	False										DTWD2	-
chr5	ENSG00000169862.14	10894311	-0.00398408172904562	0.0211265895152452	False	False	10894334	ATTTTT	AAAAAT	-0.007128531220726611	0.06726557025231697	0.9156975811037028	2.0	0.10597592786305217	0.010199831790850327	2.5938551365886675	70.0	1.0	False	False										CTNND2	-
chr5	ENSG00000169862.14	10910952	0.0230973867139455	0.0352765678652643	False	False	10910975	AT	AT	0.1213129208826146	0.06817303093817101	0.07659280100763477	11.0	1.7794855122788715	0.010199831790850327	2.5938551365886675	70.0	1.0	False	False										CTNND2	-
chr5	ENSG00000169862.14	10915178	0.0108852792487987	0.027294060608924	False	False	10915188	T	A	0.06761186856891199	0.06788568261302375	0.3203808203973577	7.0	0.9959665420811542	0.010199831790850327	2.5938551365886675	70.0	1.0	False	False										CTNND2	-
chr5	ENSG00000169862.14	10919056	0.00924930123175054	0.0257378585501886	False	False	10919073	GT	AC	0.0593693522415081	0.06760907870250822	0.3808416272701976	5.0	0.878126922905482	0.010199831790850327	2.5938551365886675	70.0	1.0	False	False										CTNND2	-
chr5	ENSG00000169862.14	10921294	-0.00148032248076552	0.0262523284380928	False	False	10921304	T	A	-0.02194018886700751	0.07215141154603864	0.7613921555295521	31.0	0.3040853726473228	0.010199831790850327	2.5938551365886675	70.0	1.0	False	False										CTNND2	-
chr5	ENSG00000169862.14	10956697	-0.000748984135715076	0.0234398599739209	False	False	10956707	T	A	0.02801696346519723	0.0684919737512966	0.6829105262620292	10.0	0.409054695473232	0.010199831790850327	2.5938551365886675	70.0	1.0	False	False										CTNND2	-
chr5	ENSG00000169862.14	10961390	0.00169765552346287	0.0246602892205942	False	False	10961400	T	A	0.03788853918950332	0.0683095092858203	0.5797065979250464	9.0	0.5546598063085227	0.010199831790850327	2.5938551365886675	70.0	1.0	False	False										CTNND2	-
chr5	ENSG00000169862.14	10962799	0.00168209354928805	0.0224461224191548	False	False	10962812	AG	CT	-0.006969828684550439	0.06741834864513409	0.9177541520873876	3.0	0.10338177698829598	0.010199831790850327	2.5938551365886675	70.0	1.0	False	False										CTNND2	-
chr5	ENSG00000169862.14	10968066	0.00109776419529018	0.0233426359003849	False	False	10968089	ATTT	AAAT	0.010461103645105344	0.06726359861201066	0.8765501964149295	2.0	0.15552399605389827	0.010199831790850327	2.5938551365886675	70.0	1.0	False	False										CTNND2	-
chr5	ENSG00000169862.14	10981699	0.0162518430704466	0.0280753251553835	False	False	10981732	AC	GT	0.0731550814695055	0.06849625847291692	0.2867280495998981	11.0	1.06801572962457	0.010199831790850327	2.5938551365886675	70.0	1.0	False	False										CTNND2	-
chr5	ENSG00000169862.14	10985188	0.00106218588864245	0.0203035615104626	False	False	10985235	AAAT	ATTT	0.0011351714541488686	0.06788437959178198	0.9866736566342535	6.0	0.01672213049563307	0.010199831790850327	2.5938551365886675	70.0	1.0	False	False										CTNND2	-
chr5	ENSG00000169862.14	11017273	0.00616408014507241	0.0234007926695941	False	False	11017284	A	T	0.039723789014932565	0.07065486609520605	0.5745936867367878	23.0	0.5622229750093297	0.010199831790850327	2.5938551365886675	70.0	1.0	False	False										CTNND2	-
chr5	ENSG00000169862.14	11033939	0.009997360337032291	0.0256391752387639	False	False	11033967	AAC	GTT	0.0024202665436288896	0.06726708238390303	0.9713308202748976	2.0	0.03597995420428786	0.010199831790850327	2.5938551365886675	70.0	1.0	False	False										CTNND2	-
chr5	ENSG00000169862.14	11035968	-0.006162863799500529	0.023825103906612004	False	False	11035978	A	T	-0.04777473906631505	0.07246478543356309	0.5105128672817794	33.0	0.6592821434642309	0.010199831790850327	2.5938551365886675	70.0	1.0	False	False										CTNND2	-
chr5	ENSG00000169862.14	11069762	0.0013189453147589199	0.0222323394952996	False	False	11069843	AG	CT	-0.020700530946762816	0.06915662440181139	0.7649870548645237	14.0	0.2993282440520711	0.010199831790850327	2.5938551365886675	70.0	1.0	False	False										CTNND2	-
chr5	ENSG00000169862.14	11081185	-0.00958144395377857	0.0315671587256152	False	False	11081234	AC	GT	-0.05176954524818556	0.07614703929961851	0.4975052869071786	51.0	0.6798628774585189	0.010199831790850327	2.5938551365886675	70.0	1.0	False	False										CTNND2	-
chr5	ENSG00000169862.14	11090910	0.00300525958382573	0.024108932370313002	False	False	11090928	T	A	0.05071413828415277	0.0679538267862715	0.4562959337535049	7.0	0.7463029042302352	0.010199831790850327	2.5938551365886675	70.0	1.0	False	False										CTNND2	-
chr5	ENSG00000169862.14	11096867	-0.0047421788271253896	0.0276172640443082	False	False	11096936	AG	CT	-0.040435387748975565	0.07083014502533153	0.568726285302085	24.0	0.5708782289590731	0.010199831790850327	2.5938551365886675	70.0	1.0	False	False										CTNND2	-
chr5	ENSG00000169862.14	11098241	-0.000508614666294664	0.0221408337961005	False	False	11098267	CTTTT	AAAAG	-0.036605638747430835	0.06752844917852123	0.5883163895574004	4.0	0.5420772902789243	0.010199831790850327	2.5938551365886675	70.0	1.0	False	False										CTNND2	-
chr5	ENSG00000169862.14	11102000	0.00305836319960903	0.0287264324719939	False	False	11102036	GT	AC	0.06809872524669791	0.07520285308069098	0.36642062573583534	47.0	0.9055337990119803	0.010199831790850327	2.5938551365886675	70.0	1.0	False	False										CTNND2	-
chr5	ENSG00000169862.14	11103838	-0.00140932237055673	0.0247783072413348	False	False	11103849	A	T	0.007566645505036816	0.07106487098603383	0.9153131406481544	25.0	0.10647518809291677	0.010199831790850327	2.5938551365886675	70.0	1.0	False	False										CTNND2	-
chr5	ENSG00000169862.14	11117181	-0.0135052459569714	0.0272706565996748	False	False	11117198	A	T	-0.012566400507973191	0.07000847587264812	0.8577246340440664	19.0	0.17949827290673537	0.010199831790850327	2.5938551365886675	70.0	1.0	False	False										CTNND2	-
chr5	ENSG00000169862.14	11139094	0.0101074531576225	0.0396234195125457	False	False	11139112	T	A	0.08819198951053073	0.07061190459322203	0.21314407385072606	24.0	1.2489677203664635	0.010199831790850327	2.5938551365886675	70.0	1.0	False	False										CTNND2	-
chr5	ENSG00000169862.14	11162997	-0.0030685701304594	0.024335254569522003	False	False	11163045	AC	GT	0.009002629158697812	0.06916864324922749	0.8965691582168722	14.0	0.1301547744150433	0.010199831790850327	2.5938551365886675	70.0	1.0	False	False										CTNND2	-
chr5	ENSG00000169862.14	11213931	0.00203903569662008	0.0291390552126484	False	False	11213950	AT	AT	0.0724984639349819	0.06817870870847087	0.2888174727796979	9.0	1.0633592995282752	0.010199831790850327	2.5938551365886675	70.0	1.0	False	False										CTNND2	-
chr5	ENSG00000169862.14	11229758	0.0061428864300957795	0.0278171255373924	False	False	11229785	GT	AC	0.07721945822240339	0.07103431483887641	0.27833298656993005	26.0	1.087072612688057	0.010199831790850327	2.5938551365886675	70.0	1.0	False	False										CTNND2	-
chr5	ENSG00000169862.14	11248453	0.000461588027259775	0.0295946305668889	False	False	11248468	AT	AT	-0.0608379523978933	0.0693760578906339	0.3815411903909923	16.0	0.8769300857912642	0.010199831790850327	2.5938551365886675	70.0	1.0	False	False										CTNND2	-
chr5	ENSG00000169862.14	11277613	-0.00276406118911438	0.032942445302287994	False	False	11277661	ATTT	AAAT	-0.07763101869713397	0.07251978109767883	0.2857681801402526	34.0	1.0704805988392418	0.010199831790850327	2.5938551365886675	70.0	1.0	False	False										CTNND2	-
chr5	ENSG00000169862.14	11288445	-0.0053977747504821	0.0481990590347684	False	False	11288456	T	A	-0.009651138030864584	0.07142524476305845	0.8926539012321474	27.0	0.13512222552237171	0.010199831790850327	2.5938551365886675	70.0	1.0	False	False										CTNND2	-
chr5	ENSG00000169862.14	11304425	0.0132218936967991	0.0254416235523407	False	False	11304466	AC	GT	0.04290943174077764	0.06813661996202684	0.5295230310892416	8.0	0.6297558018682384	0.010199831790850327	2.5938551365886675	70.0	1.0	False	False										CTNND2	-
chr5	ENSG00000169862.14	11305059	0.0064417868315229	0.0240820160263446	False	False	11305086	CTTG	AAGC	0.04171952854124087	0.0672087139139349	0.5354065161918562	2.0	0.6207458246361539	0.010199831790850327	2.5938551365886675	70.0	1.0	False	False										CTNND2	-
chr5	ENSG00000169862.14	11319032	0.00880409155898756	0.0284001777097121	False	False	11319060	AAT	ATT	0.056859666622199476	0.06808909957195151	0.4046011259470924	8.0	0.8350773762563036	0.010199831790850327	2.5938551365886675	70.0	1.0	False	False										CTNND2	-
chr5	ENSG00000169862.14	11330953	0.00586926996956481	0.0458275413766962	False	False	11330970	GT	AC						0.010199831790850327	2.5938551365886675	70.0	1.0	False	False										CTNND2	-
chr5	ENSG00000169862.14	11366787	-0.0325301952877785	0.0502261276971886	False	False	11366804	A	T	-0.0896816566106533	0.07206589481970853	0.2148626824669524	32.0	1.2444396456189875	0.010199831790850327	2.5938551365886675	70.0	1.0	False	False										CTNND2	-
chr5	ENSG00000169862.14	11376425	0.00987183888978947	0.0314710608748044	False	False	11376459	GT	AC	0.08564815941316885	0.07010121370078021	0.22321526659934812	21.0	1.221778552633185	0.010199831790850327	2.5938551365886675	70.0	1.0	False	False										CTNND2	-
chr5	ENSG00000169862.14	11382708	0.0073611773061192	0.0275432450037575	False	False	11382758	GT	AC	0.07674340579005265	0.07452308141071656	0.3044962819620023	44.0	1.0297937811655866	0.010199831790850327	2.5938551365886675	70.0	1.0	False	False										CTNND2	-
chr5	ENSG00000169862.14	11389602	-0.0267598970625672	0.0424740565030872	False	False	11389615	GT	AC	-0.09644012101914112	0.06741284904127358	0.15397966599701854	5.0	1.4305896040693307	0.010199831790850327	2.5938551365886675	70.0	1.0	False	False										CTNND2	-
chr5	ENSG00000169862.14	11419109	0.00429473197030313	0.0231872509096472	False	False	11419182	AT	AT	0.04048618543340255	0.07386151821594399	0.5842662715517621	40.0	0.5481363829407865	0.010199831790850327	2.5938551365886675	70.0	1.0	False	False										CTNND2	-
chr5	ENSG00000169862.14	11424570	-0.0223567315789648	0.0320088860264606	False	False	11424595	ACACAT	ATGTGT	-0.1012297836660626	0.06722661637558554	0.13355969774463522	4.0	1.5057991778212696	0.010199831790850327	2.5938551365886675	70.0	1.0	False	False										CTNND2	-
chr5	ENSG00000169862.14	11435228	-0.0280760306214243	0.0310197836451497	False	False	11435261	ATTT	AAAT	-0.08836750043989887	0.06974010523905833	0.2065651066319696	19.0	1.2670973199278766	0.010199831790850327	2.5938551365886675	70.0	1.0	False	False										CTNND2	-
chr5	ENSG00000169862.14	11454703	0.00346177211641281	0.0223045735273285	False	False	11454723	T	A	0.004119090784534657	0.07332293547097812	0.9552607967523182	37.0	0.05617738512617283	0.010199831790850327	2.5938551365886675	70.0	1.0	False	False										CTNND2	-
chr5	ENSG00000169862.14	11479874	0.0167046481389605	0.0284663181078687	False	False	11479884	T	A	-0.0028519999191164353	0.07053427472461639	0.9677870658492808	22.0	0.040434241795940525	0.010199831790850327	2.5938551365886675	70.0	1.0	False	False										CTNND2	-
chr5	ENSG00000169862.14	11485438	-0.0232410333721849	0.0378742934915792	False	False	11485508	GT	AC	0.057357179047266886	0.0744128929245366	0.4418382704610162	43.0	0.7707962530825646	0.010199831790850327	2.5938551365886675	70.0	1.0	False	False										CTNND2	-
chr5	ENSG00000169862.14	11520100	-0.00335774695608091	0.0221063627605532	False	False	11520110	A	T	-0.03529058081427421	0.07212382924041817	0.6251840032661653	31.0	0.48930542354644396	0.010199831790850327	2.5938551365886675	70.0	1.0	False	False										CTNND2	-
chr5	ENSG00000169862.14	11555022	-0.0048672741493028	0.032135876365991	False	False	11555058	AT	AT	-0.01078210141269817	0.07070656780982669	0.8789535694339541	23.0	0.15249080455577835	0.010199831790850327	2.5938551365886675	70.0	1.0	False	False										CTNND2	-
chr5	ENSG00000169862.14	11578782	0.0113392357366416	0.0306599334483749	False	False	11578817	AAAT	ATTT	0.05667206900204035	0.06873219809487212	0.41056703637007386	12.0	0.8245345059940469	0.010199831790850327	2.5938551365886675	70.0	1.0	False	False										CTNND2	-
chr5	ENSG00000169862.14	11580234	0.00171026525535723	0.0233821879474027	False	False	11580244	T	A	-0.01662326632877106	0.06883332665140045	0.8094019445316378	12.0	0.24150026066527255	0.010199831790850327	2.5938551365886675	70.0	1.0	False	False										CTNND2	-
chr5	ENSG00000169862.14	11585597	-0.0127368841434046	0.0286365428504776	False	False	11585635	ATCT	AGAT	-0.0039368215524592425	0.06851834000864437	0.9542354490723222	10.0	0.057456464239538894	0.010199831790850327	2.5938551365886675	70.0	1.0	False	False										CTNND2	-
chr5	ENSG00000169862.14	11591660	-0.000551215852022552	0.0219583099135816	False	False	11591675	T	A	-0.005227168092017378	0.06741906517224043	0.9382704122331071	3.0	0.07753249142009234	0.010199831790850327	2.5938551365886675	70.0	1.0	False	False										CTNND2	-
chr5	ENSG00000169862.14	11629372	-0.00117970084626278	0.026843792356068	False	False	11629398	AAC	GTT	-0.03111930538806118	0.06738733320520887	0.6446828148166068	3.0	0.4617975501908679	0.010199831790850327	2.5938551365886675	70.0	1.0	False	False										CTNND2	-
chr5	ENSG00000169862.14	11641557	-0.00549830610693807	0.0313985051357459	False	False	11641576	AT	AT	-0.05333660805701585	0.0765873283268258	0.4871197116171645	53.0	0.6964155718999528	0.010199831790850327	2.5938551365886675	70.0	1.0	False	False										CTNND2	-
chr5	ENSG00000169862.14	11643323	-0.0231740908708593	0.04328414881667501	False	False	11643347	T	A	-0.1341148977461767	0.06696326240813189	0.046430255759678685	4.0	2.0028130787410685	0.010199831790850327	2.5938551365886675	70.0	1.0	False	False										CTNND2	-
chr5	ENSG00000169862.14	11656119	0.0101108329167357	0.0299759676516974	False	False	11656129	A	T	0.09378065917705472	0.0703990478616123	0.1843335524145376	23.0	1.3321296526823072	0.010199831790850327	2.5938551365886675	70.0	1.0	False	False										CTNND2	-
chr5	ENSG00000169862.14	11656531	0.0184588028942579	0.0291197271703474	False	False	11656542	A	T	0.021015609304404884	0.07177995959034507	0.7700045823238315	29.0	0.2927782270196714	0.010199831790850327	2.5938551365886675	70.0	1.0	False	False										CTNND2	-
chr5	ENSG00000169862.14	11686320	-0.0031366508638099103	0.022198589026066	False	False	11686341	A	T	-0.002569688776050473	0.07124681475468425	0.9712651208828368	26.0	0.03606741978428621	0.010199831790850327	2.5938551365886675	70.0	1.0	False	False										CTNND2	-
chr5	ENSG00000169862.14	11694540	-0.00817771301255677	0.0269585520941141	False	False	11694578	A	T	-0.032418787006998864	0.07308880475839415	0.6578782770570464	36.0	0.44355338843156566	0.010199831790850327	2.5938551365886675	70.0	1.0	False	False										CTNND2	-
chr5	ENSG00000169862.14	11719946	-0.00785399142946687	0.0296735281041111	False	False	11719993	AC	GT	-0.041329034319095966	0.07574503173731262	0.5860166322112454	49.0	0.5456335996059388	0.010199831790850327	2.5938551365886675	70.0	1.0	False	False										CTNND2	-
chr5	ENSG00000169862.14	11756746	-0.007355221073135359	0.026045143844254	False	False	11756785	AC	GT	-0.052470156399357225	0.06940906130153701	0.4505353228135813	16.0	0.7559554244856977	0.010199831790850327	2.5938551365886675	70.0	1.0	False	False										CTNND2	-
chr5	ENSG00000169862.14	11768380	0.00488028571079974	0.0264829629250269	False	False	11768421	GTTTT	AAAAC	-0.010302106152935156	0.0690028938871687	0.8814604927248273	13.0	0.14929962458938068	0.010199831790850327	2.5938551365886675	70.0	1.0	False	False										CTNND2	-
chr5	ENSG00000169862.14	11803431	-0.01860827151986	0.0417348711735932	False	False	11803450	A	T	-0.12553201930375754	0.06929054108288261	0.07149970911684496	18.0	1.8116761298429043	0.010199831790850327	2.5938551365886675	70.0	1.0	False	False										CTNND2	-
chr5	ENSG00000169862.14	11839867	-0.0019024073258752	0.0232562434061106	False	False	11839918	AG	CT	-0.044664659033987	0.07064011141813763	0.5279230335171816	23.0	0.6322846628823247	0.010199831790850327	2.5938551365886675	70.0	1.0	False	False										CTNND2	-
chr5	ENSG00000169862.14	11844474	-0.000160232649913068	0.0354814592556732	False	False	11844529	AC	GT						0.010199831790850327	2.5938551365886675	70.0	1.0	False	False										CTNND2	-
chr5	ENSG00000169862.14	11867746	-0.0462633483199249	0.0457444086125093	False	False	11867771	ATTC	AATG	-0.1056355477794803	0.06659027828173003	0.11407667144782188	0.0	1.5863508984383217	0.010199831790850327	2.5938551365886675	70.0	1.0	False	False										CTNND2	-
chr5	ENSG00000169862.14	11882615	-0.0505244676252226	0.0495765548368127	False	False	11882627	AT	AT	-0.07877858692609588	0.06751805515380285	0.2445747439867093	5.0	1.1667780824942615	0.010199831790850327	2.5938551365886675	70.0	1.0	False	False										CTNND2	-
chr5	ENSG00000169862.14	11914339	-0.0282373691428975	0.0513752486454839	False	False	11914390	AC	GT	-0.062455783521035764	0.07459758990463257	0.4035763753982272	44.0	0.8372359428887824	0.010199831790850327	2.5938551365886675	70.0	1.0	False	False										CTNND2	-
chr5	ENSG00000169862.14	11923865	-3.07508936054252e-05	0.00223154852570456	False	False	11923923	GT	AC	-0.025967069222595538	0.07086421694193695	0.714430434229268	24.0	0.36643415172246696	0.010199831790850327	2.5938551365886675	70.0	1.0	False	False										CTNND2	-
chr5	ENSG00000169862.14	11939225	-0.0052391839446685705	0.0321947510045921	False	False	11939282	AC	GT	0.06897030555162394	0.07054229571512828	0.3293961304148727	23.0	0.9777156364480605	0.010199831790850327	2.5938551365886675	70.0	1.0	False	False										CTNND2	-
chr5	ENSG00000169862.14	11942322	0.0943194167822256	0.0600501674485169	False	False	11942347	AC	GT	0.10764879431343732	0.07047618854031591	0.12823722564835724	24.0	1.527449150458198	0.010199831790850327	2.5938551365886675	70.0	1.0	False	False										CTNND2	-
chr5	ENSG00000169862.14	11954840	0.10300663658910901	0.0635470493622058	True	False	11954851	T	A	0.1174540830495509	0.07204547315392973	0.10469957475046393	33.0	1.6302770723512745	0.010199831790850327	2.5938551365886675	70.0	1.0	False	False										CTNND2	-
chr5	ENSG00000169862.14	11965411	-0.0943487923313727	0.06197289847253701	False	False	11965432	GT	AC	-0.09099241869296912	0.07095148767110637	0.20118843586632265	26.0	1.282459630934899	0.010199831790850327	2.5938551365886675	70.0	1.0	False	False										CTNND2	-
chr5	ENSG00000169862.14	11970133	-2.00477953437513e-05	0.00159978916408353	False	False	11970149	AT	AT	-0.051896945683765766	0.06858773155562636	0.45009928294314383	11.0	0.7566505628149555	0.010199831790850327	2.5938551365886675	70.0	1.0	False	False										CTNND2	-
chr5	ENSG00000182230.7	175598930	0.0108569603414757	0.0297962540982537	False	False	175598949	T	A	0.07761836102419965	0.06980278205422334	0.2674612313222821	19.0	1.1119665827059029	0.14223629562618734	1.4727682225463055	2.0	0.5766132609293575	False	False										FAM153B	+
chr5	ENSG00000182230.7	175601187	0.0936626203506642	0.0629824926623684	True	False	175601211	GT	AC	0.0985864949218572	0.06693958588501357	0.14223629562618734	2.0	1.4727682225463055	0.14223629562618734	1.4727682225463055	2.0	0.5766132609293575	True	False	175580166.0	0.22836945442591136	0.41467945931981254	chr5:175580166						FAM153B	+
chr5	ENSG00000170549.3	3497531	-0.000684062340946558	0.0235080191802015	False	False	3497548	A	T	-0.030768195474067464	0.06964031439521529	0.6590859027685902	17.0	0.44181586113260607	0.05669302803474668	1.9159879178038604	13.0	1.0	False	False										IRX1	+
chr5	ENSG00000170549.3	3504966	-0.00206664512853712	0.0226960667563386	False	False	3504996	GT	AC	-0.001738184330341258	0.07312713194351786	0.9810619336144772	36.0	0.02376934913410527	0.05669302803474668	1.9159879178038604	13.0	1.0	False	False										IRX1	+
chr5	ENSG00000170549.3	3511905	0.0139087051811634	0.0347132572192094	False	False	3511915	G	C	0.09643700626994126	0.06819951068284015	0.15880938897257807	10.0	1.4140424953841497	0.05669302803474668	1.9159879178038604	13.0	1.0	False	False										IRX1	+
chr5	ENSG00000170549.3	3554205	0.0193870198021571	0.0395873724298065	False	False	3554218	AT	AT	0.128512512894723	0.07175746432266297	0.07488824645195416	32.0	1.790928847720379	0.05669302803474668	1.9159879178038604	13.0	1.0	False	False										IRX1	+
chr5	ENSG00000170549.3	3581392	0.0647805061915302	0.0530012142673385	True	False	3581404	GT	AC	0.12956782274523845	0.06762455104296869	0.05669302803474668	8.0	1.9159879178038604	0.05669302803474668	1.9159879178038604	13.0	1.0	True	False	3614304.0	0.2760519795424505	0.4609485151401733	chr5:3614304						IRX1	+
chr5	ENSG00000170549.3	3598631	-0.0027276314912096	0.0233860078738286	False	False	3598641	A	T	-0.0038216312460536343	0.06757324438547464	0.9549509352789578	4.0	0.056555390832693564	0.05669302803474668	1.9159879178038604	13.0	1.0	False	False										IRX1	+
chr5	ENSG00000170549.3	3604542	-0.0036473521129404	0.02127970596221	False	False	3604554	GT	AC	-0.03040964288273097	0.06769722304075729	0.6537331004122697	5.0	0.44920074290821005	0.05669302803474668	1.9159879178038604	13.0	1.0	False	False										IRX1	+
chr5	ENSG00000170549.3	3607181	0.0112360342954719	0.029201763998753	False	False	3607219	GT	AC	0.04450408635743487	0.07639614309703255	0.5609679090960342	52.0	0.5825436279015968	0.05669302803474668	1.9159879178038604	13.0	1.0	False	False										IRX1	+
chr5	ENSG00000170549.3	3631356	0.0115763716354985	0.0392599084359144	False	False	3631387	AG	CT	0.12572791522755286	0.07499304696656052	0.0954203674365782	48.0	1.6765276290695998	0.05669302803474668	1.9159879178038604	13.0	1.0	False	False										IRX1	+
chr5	ENSG00000170549.3	3646441	-0.037866908830055	0.0461438959332772	False	False	3646474	A	T	-0.10773060580056996	0.07047556034469475	0.1279457269380884	24.0	1.5286236146780732	0.05669302803474668	1.9159879178038604	13.0	1.0	False	False										IRX1	+
chr5	ENSG00000170549.3	3680094	-0.0064196066978845605	0.0232197979997601	False	False	3680121	AATC	ATTG	-0.03720118084417707	0.06722071675333194	0.5805363818736481	2.0	0.5534183900580488	0.05669302803474668	1.9159879178038604	13.0	1.0	False	False										IRX1	+
chr5	ENSG00000170549.3	3691779	-0.0108883071862108	0.0262207683474282	False	False	3691791	AT	AT	-0.07099736492488036	0.06866911438897046	0.3023639513676373	12.0	1.0339053525974098	0.05669302803474668	1.9159879178038604	13.0	1.0	False	False										IRX1	+
chr5	ENSG00000170549.3	3697625	0.00344436628180392	0.0217612060820094	False	False	3697635	T	A	0.011698440769002528	0.06819476712119715	0.8639569507150537	8.0	0.17154455191865112	0.05669302803474668	1.9159879178038604	13.0	1.0	False	False										IRX1	+
chr5	ENSG00000170561.8	2697070	0.00294455862475223	0.0276146545431244	False	False	2697080	T	A	-0.015849932684493945	0.07432007750688419	0.8313596496051282	42.0	0.21326582555064993	0.020024844197325392	2.3457629633828616	9.0	0.4261178653205427	False	False										IRX2	-
chr5	ENSG00000170561.8	2718150	-0.0346282831118247	0.0514818162988211	False	False	2718179	AC	GT	-0.1608990566520324	0.07122848701422678	0.025012835203216118	31.0	2.258914423100063	0.020024844197325392	2.3457629633828616	9.0	0.4261178653205427	False	False										IRX2	-
chr5	ENSG00000170561.8	2726924	0.0355942404851258	0.0351361172469619	True	False	2726948	AAAT	ATTT	0.04349431713291005	0.06705209230724951	0.5172256287610382	1.0	0.6486645775885438	0.020024844197325392	2.3457629633828616	9.0	0.4261178653205427	False	False										IRX2	-
chr5	ENSG00000170561.8	2743868	-0.00295696008953356	0.0520799819443453	False	False	2743885	CT	AG						0.020024844197325392	2.3457629633828616	9.0	0.4261178653205427	False	False										IRX2	-
chr5	ENSG00000170561.8	2744188	0.0314434307929096	0.0411394978910228	False	False	2744233	GT	AC	0.13900822651478287	0.07184327654002425	0.054489724851009384	33.0	1.9348814977465665	0.020024844197325392	2.3457629633828616	9.0	0.4261178653205427	False	False										IRX2	-
chr5	ENSG00000170561.8	2753818	-0.00187939357467776	0.0346507300620913	False	False	2753830	AG	CT						0.020024844197325392	2.3457629633828616	9.0	0.4261178653205427	False	False										IRX2	-
chr5	ENSG00000170561.8	2774581	-0.005144927031791279	0.0243599036278506	False	False	2774610	AAAT	ATTT	0.019678333479393472	0.06802820640460246	0.7726543082722652	7.0	0.2892672689671579	0.020024844197325392	2.3457629633828616	9.0	0.4261178653205427	False	False										IRX2	-
chr5	ENSG00000170561.8	2787024	-9.92284180625598e-05	0.024233568832322	False	False	2787035	T	A	-0.030413236427934486	0.07194827715624046	0.6729776398823089	30.0	0.4227097246802745	0.020024844197325392	2.3457629633828616	9.0	0.4261178653205427	False	False										IRX2	-
chr5	ENSG00000170561.8	2804327	-0.0324205169615566	0.0422090092622217	False	False	2804338	T	A	-0.08999192656413052	0.0711387496359165	0.20736617622772088	27.0	1.265019796168802	0.020024844197325392	2.3457629633828616	9.0	0.4261178653205427	False	False										IRX2	-
chr5	ENSG00000170561.8	2821342	-0.0223168337365417	0.0366243453018472	False	False	2821374	GT	AC	-0.11726700473464305	0.07004790292707143	0.0956668083525607	22.0	1.6740972939151737	0.020024844197325392	2.3457629633828616	9.0	0.4261178653205427	False	False										IRX2	-
chr5	ENSG00000186493.7	2697070	0.0146579747436539	0.0307124216830767	False	False	2697080	T	A	0.014066449708864144	0.07432206066583807	0.8500984021034309	42.0	0.18926345129353697	0.3954016052475656	0.8518027298095195	9.0	1.0	False	False										C5orf38	+
chr5	ENSG00000186493.7	2718150	0.0088412723825302	0.0276609345836994	False	False	2718179	AC	GT	-0.02322866416465373	0.07214931093605495	0.7478387989433706	31.0	0.32195268206013794	0.3954016052475656	0.8518027298095195	9.0	1.0	False	False										C5orf38	+
chr5	ENSG00000186493.7	2726924	0.0171239801187063	0.0296163719684654	True	False	2726948	AAAT	ATTT	-0.0010339041986624498	0.06711556964951468	0.9877230423696832	1.0	0.01540483384200742	0.3954016052475656	0.8518027298095195	9.0	1.0	False	False										C5orf38	+
chr5	ENSG00000186493.7	2729562	0.0126080609163041	0.0288934049339738	False	False	2729603	GT	AC	0.06184094205926202	0.07260007498812655	0.3954016052475656	34.0	0.8518027298095195	0.3954016052475656	0.8518027298095195	9.0	1.0	True	False	2694780.0	0.8472653896544722	0.9139981344408649	chr5:2694780						C5orf38	+
chr5	ENSG00000186493.7	2743868	0.0197603246826674	0.0652855935444262	False	False	2743885	CT	AG						0.3954016052475656	0.8518027298095195	9.0	1.0	False	False										C5orf38	+
chr5	ENSG00000186493.7	2744188	-0.00209684673799495	0.0244701949966797	False	False	2744233	GT	AC	-0.01901856499431774	0.07253450337545565	0.7934511158235847	33.0	0.26220025104291644	0.3954016052475656	0.8518027298095195	9.0	1.0	False	False										C5orf38	+
chr5	ENSG00000186493.7	2753818	0.000817761220543921	0.0398417985016568	False	False	2753830	AG	CT						0.3954016052475656	0.8518027298095195	9.0	1.0	False	False										C5orf38	+
chr5	ENSG00000186493.7	2774581	-0.00476291929742205	0.021227680994118002	False	False	2774610	AAAT	ATTT	-0.02139325256077573	0.06802580966975885	0.7534545242869946	7.0	0.31448729040686724	0.3954016052475656	0.8518027298095195	9.0	1.0	False	False										C5orf38	+
chr5	ENSG00000186493.7	2787024	-0.0104784275885891	0.0338606465577028	False	False	2787035	T	A	-0.05599149652396597	0.07186865366681687	0.4368862666073162	30.0	0.7790809159100515	0.3954016052475656	0.8518027298095195	9.0	1.0	False	False										C5orf38	+
chr5	ENSG00000186493.7	2804327	-0.00319032289851981	0.0240508486031736	False	False	2804338	T	A	0.00882091416257986	0.07142579249856196	0.9018396224746996	27.0	0.12349760295284724	0.3954016052475656	0.8518027298095195	9.0	1.0	False	False										C5orf38	+
chr5	ENSG00000186493.7	2821342	0.00439074843363955	0.0241590611500604	False	False	2821374	GT	AC	0.04616554057880953	0.07045935785097301	0.5130829506627255	22.0	0.6552080800459922	0.3954016052475656	0.8518027298095195	9.0	1.0	False	False										C5orf38	+
chr5	ENSG00000170571.7	49620388	0.0738088515471166	0.06395286358493199	False	False	49620398	A	T	0.15850667715145528	0.06813416852408627	0.02095119458886328	13.0	2.326390423263494	0.00034137535704651913	3.6462159243418193	5.0	0.012023139020493616	False	False										EMB	-
chr5	ENSG00000170571.7	49624042	-0.0359235100259026	0.0532835210219141	False	False	49624090	AC	GT	0.0332190119618518	0.071389149737379	0.6422167721151353	27.0	0.4653229809299506	0.00034137535704651913	3.6462159243418193	5.0	0.012023139020493616	False	False										EMB	-
chr5	ENSG00000170571.7	49633600	-0.128508460940346	0.0652056436445567	False	False	49633630	GTTT	AAAC	-0.2268723209910728	0.06611430368631915	0.0007185467114202335	6.0	3.431516454706591	0.00034137535704651913	3.6462159243418193	5.0	0.012023139020493616	False	False										EMB	-
chr5	ENSG00000170571.7	49648852	0.11695802640536598	0.0686438663416418	False	False	49648879	GT	AC	0.21959823349735505	0.07192147801009614	0.0025989276660144146	39.0	3.053305348737806	0.00034137535704651913	3.6462159243418193	5.0	0.012023139020493616	False	False										EMB	-
chr5	ENSG00000177721.3	42990661	0.0432658119637687	0.0559376954056012	False	False	42990675	A	T	0.17479673839312265	0.06638202454687171	0.009058630206227877	3.0	2.6331938440609077	0.0001502248283910895	3.865167480781084	15.0	0.015070974384505281	False	False										ANXA2R	-
chr5	ENSG00000177721.3	42996570	0.0197349736499482	0.0441931815397412	False	False	42996605	GTTTT	AAAAC	0.13262408115833715	0.06682442575670378	0.04842431083743668	3.0	1.9846647338384709	0.0001502248283910895	3.865167480781084	15.0	0.015070974384505281	False	False										ANXA2R	-
chr5	ENSG00000177721.3	43012147	0.0508067867663045	0.044812041971524004	False	False	43012158	T	A						0.0001502248283910895	3.865167480781084	15.0	0.015070974384505281	False	False										ANXA2R	-
chr5	ENSG00000177721.3	43017120	-0.00319655407365944	0.0249350026556639	False	False	43017130	A	T	0.019936557989794768	0.06787093110260907	0.7692356431631775	6.0	0.293742220209918	0.0001502248283910895	3.865167480781084	15.0	0.015070974384505281	False	False										ANXA2R	-
chr5	ENSG00000177721.3	43026446	-0.084074709736512	0.0536826436876882	False	False	43026468	GTT	AAC	-0.1980444590222924	0.06578624929058711	0.002910669409587005	1.0	3.0104233203431643	0.0001502248283910895	3.865167480781084	15.0	0.015070974384505281	False	False										ANXA2R	-
chr5	ENSG00000177721.3	43036306	-0.00730771404299465	0.030489161490407	False	False	43036331	A	T	-0.0020942000797650115	0.06835844280305152	0.975588724390534	9.0	0.030635573220979317	0.0001502248283910895	3.865167480781084	15.0	0.015070974384505281	False	False										ANXA2R	-
chr5	ENSG00000177721.3	43036720	0.0512815696227703	0.0612575120635053	False	False	43036771	AC	GT	0.19274596366793129	0.07100066342473471	0.007241111242141163	32.0	2.7147065164011384	0.0001502248283910895	3.865167480781084	15.0	0.015070974384505281	False	False										ANXA2R	-
chr5	ENSG00000177721.3	43047001	0.0293956314926172	0.0390334028412588	False	False	43047039	GT	AC	0.07781262258189188	0.07310124058517067	0.2885047505898621	37.0	1.06445009631857	0.0001502248283910895	3.865167480781084	15.0	0.015070974384505281	False	False										ANXA2R	-
chr5	ENSG00000177721.3	43064718	-0.0506045004831162	0.0624781782425964	False	False	43064738	AAC	GTT	-0.1831541610643583	0.06735981977845533	0.007087015033935494	10.0	2.7190417323969616	0.0001502248283910895	3.865167480781084	15.0	0.015070974384505281	False	False										ANXA2R	-
chr5	ENSG00000177721.3	43065456	-0.0147777990808641	0.0302215457798119	False	False	43065466	T	A	-0.03333946471253055	0.06784668539671701	0.6236443385565014	6.0	0.49139415606799547	0.0001502248283910895	3.865167480781084	15.0	0.015070974384505281	False	False										ANXA2R	-
chr5	ENSG00000177721.3	43095106	0.0419898345984984	0.0496181693870529	False	False	43095129	AAAC	GTTT						0.0001502248283910895	3.865167480781084	15.0	0.015070974384505281	False	False										ANXA2R	-
chr5	ENSG00000177721.3	43100631	0.00389831187020309	0.0294657975149233	False	False	43100657	GT	AC	-0.032057658105723884	0.07270191028824251	0.6597556483228382	34.0	0.44094657181117164	0.0001502248283910895	3.865167480781084	15.0	0.015070974384505281	False	False										ANXA2R	-
chr5	ENSG00000177721.3	43124188	-0.0119292954837928	0.0251932236856714	False	False	43124214	CTTTT	AAAAG	-0.02663151249008868	0.06739607361582356	0.6931155563162543	3.0	0.3951493174794683	0.0001502248283910895	3.865167480781084	15.0	0.015070974384505281	False	False										ANXA2R	-
chr5	ENSG00000177721.3	43137679	0.0146410467562969	0.0339230296942757	False	False	43137689	A	T	0.09427326633253127	0.07379480576940305	0.20305104669045845	41.0	1.2775054470245526	0.0001502248283910895	3.865167480781084	15.0	0.015070974384505281	False	False										ANXA2R	-
chr5	ENSG00000177721.3	42946071	0.0381705956632642	0.0457067556978348	False	False	42946082	T	A	0.17001294473503825	0.07020982326104963	0.016362720574136274	26.0	2.4214979733378206	0.0001502248283910895	3.865167480781084	15.0	0.015070974384505281	False	False										ANXA2R	-
chr5	ENSG00000177721.3	42962875	-0.0142775162076452	0.032094443005747	False	False	42962898	AG	CT	-0.1179869031488628	0.07638578086822295	0.12430901330153216	54.0	1.5446186686552055	0.0001502248283910895	3.865167480781084	15.0	0.015070974384505281	False	False										ANXA2R	-
chr5	ENSG00000173930.8	101495478	0.00653420050588681	0.0560689126109466	False	False	101495502	AC	GT										False	False										SLCO4C1	-
chr5	ENSG00000173930.8	101517545	0.009046015807117959	0.0520710276460222	False	False	101517572	GTTTTT	AAAAAC										False	False										SLCO4C1	-
chr5	ENSG00000173930.8	101520627	0.0033353107254508302	0.0257490546435921	False	False	101520658	AC	GT										False	False										SLCO4C1	-
chr5	ENSG00000173930.8	101545263	-0.0214633087062493	0.0425515653266299	False	False	101545289	A	T										False	False										SLCO4C1	-
chr5	ENSG00000173930.8	101572272	0.0529647283522624	0.0534693971293247	False	False	101572352	GT	AC										False	False										SLCO4C1	-
chr5	ENSG00000173930.8	101573144	0.0491923007146665	0.0479005188055448	False	False	101573154	A	T										False	False										SLCO4C1	-
chr5	ENSG00000173930.8	101587295	-0.007893353938293029	0.0389174473647419	False	False	101587305	A	T										False	False										SLCO4C1	-
chr5	ENSG00000173930.8	101589658	0.0416278284368869	0.0683629768152773	False	False	101589672	AT	AT										False	False										SLCO4C1	-
chr5	ENSG00000173930.8	101595793	0.0155030141325042	0.0424170800211549	False	False	101595823	AT	AT										False	False										SLCO4C1	-
chr5	ENSG00000173930.8	101595852	-0.0363796055053928	0.0597309492509976	False	False	101595901	GT	AC										False	False										SLCO4C1	-
chr5	ENSG00000173930.8	101600111	-0.0180984074885017	0.0770363751278071	False	False	101600130	GTT	AAC										False	False										SLCO4C1	-
chr5	ENSG00000173930.8	101620337	0.0337846766955925	0.0495131771085736	False	False	101620348	T	A										False	False										SLCO4C1	-
chr5	ENSG00000173930.8	101633434	0.057627028722573	0.0435603520008539	False	False	101633459	AAT	ATT										False	False										SLCO4C1	-
chr5	ENSG00000173930.8	101636231	0.0268217058651006	0.0511726208770979	False	False	101636254	A	T										False	False										SLCO4C1	-
chr5	ENSG00000173930.8	101637636	-0.00481312769382639	0.0375306824083092	False	False	101637661	AAC	GTT										False	False										SLCO4C1	-
chr5	ENSG00000173930.8	101641281	0.0172154812189099	0.0466948346842771	False	False	101641292	A	T										False	False										SLCO4C1	-
chr5	ENSG00000173930.8	101647319	0.0135086921053535	0.0412797274081444	False	False	101647339	AC	GT										False	False										SLCO4C1	-
chr5	ENSG00000173930.8	101650744	-0.0541293794767385	0.0496703088056119	False	False	101650755	A	T										False	False										SLCO4C1	-
chr5	ENSG00000173930.8	101652624	-0.010722370956772	0.0468688361137421	False	False	101652634	A	T										False	False										SLCO4C1	-
chr5	ENSG00000173930.8	101660140	-0.0221818996876386	0.0450024355417612	False	False	101660167	GTT	AAC										False	False										SLCO4C1	-
chr5	ENSG00000173930.8	101681397	-0.069298736612403	0.0633128831321542	False	False	101681432	ATTT	AAAT										False	False										SLCO4C1	-
chr5	ENSG00000173930.8	101707427	0.036104563394704	0.0448038022399271	False	False	101707465	AC	GT										False	False										SLCO4C1	-
chr5	ENSG00000173930.8	101709743	-0.0810990954508932	0.0525362523968403	True	False	101709759	T	A										False	False										SLCO4C1	-
chr5	ENSG00000173930.8	101718199	-0.0005605901017645441	0.036774047635123	False	False	101718210	T	A										False	False										SLCO4C1	-
chr5	ENSG00000173930.8	101718645	0.00171767416193518	0.0353294703003633	False	False	101718707	AT	AT										False	False										SLCO4C1	-
chr5	ENSG00000205359.5	101620337	-0.00010196467869788599	0.0531230106402787	False	False	101620348	T	A										False	False										SLCO6A1	-
chr5	ENSG00000205359.5	101633434	0.0027436862447301103	0.0526066194543455	False	False	101633459	AAT	ATT										False	False										SLCO6A1	-
chr5	ENSG00000205359.5	101636231	0.00766275713530382	0.0551052574064727	False	False	101636254	A	T										False	False										SLCO6A1	-
chr5	ENSG00000205359.5	101637636	-0.0818334144536458	0.103767882253592	False	False	101637661	AAC	GTT										False	False										SLCO6A1	-
chr5	ENSG00000205359.5	101641281	0.0292359195132085	0.0717605603348993	False	False	101641292	A	T										False	False										SLCO6A1	-
chr5	ENSG00000205359.5	101647319	-0.0870615876694531	0.10893413402261098	False	False	101647339	AC	GT										False	False										SLCO6A1	-
chr5	ENSG00000205359.5	101650744	0.00885670856196369	0.0565625643746335	False	False	101650755	A	T										False	False										SLCO6A1	-
chr5	ENSG00000205359.5	101652624	0.0422531010798202	0.0830726959589078	False	False	101652634	A	T										False	False										SLCO6A1	-
chr5	ENSG00000205359.5	101660140	-0.0125262686634592	0.0580489401715951	False	False	101660167	GTT	AAC										False	False										SLCO6A1	-
chr5	ENSG00000205359.5	101681397	0.019413110672771	0.0638115110801013	False	False	101681432	ATTT	AAAT										False	False										SLCO6A1	-
chr5	ENSG00000205359.5	101707427	0.038127193799168	0.0786678341049977	False	False	101707465	AC	GT										False	False										SLCO6A1	-
chr5	ENSG00000205359.5	101709743	0.0431587727583595	0.0834003037404249	False	False	101709759	T	A										False	False										SLCO6A1	-
chr5	ENSG00000205359.5	101718199	0.07827722659255001	0.103538828720657	False	False	101718210	T	A										False	False										SLCO6A1	-
chr5	ENSG00000205359.5	101718645	0.0073184790621263	0.055613736853802	False	False	101718707	AT	AT										False	False										SLCO6A1	-
chr5	ENSG00000205359.5	101735649	0.147006754811331	0.12646583647370802	True	False	101735671	GT	AC										False	False										SLCO6A1	-
chr5	ENSG00000205359.5	101743943	-0.0100590187491677	0.0562992525656395	False	False	101743957	CT	AG										False	False										SLCO6A1	-
chr5	ENSG00000205359.5	101749116	0.0350386884485801	0.0769304145234695	False	False	101749126	A	T										False	False										SLCO6A1	-
chr5	ENSG00000205359.5	101750612	0.101282365697987	0.11172754988013	False	False	101750654	AAAT	ATTT										False	False										SLCO6A1	-
chr5	ENSG00000205359.5	101774592	0.13233844309957501	0.121728534595628	False	False	101774625	AGAT	ATCT										False	False										SLCO6A1	-
chr5	ENSG00000205359.5	101801019	0.0780315024120294	0.10241558545854598	False	False	101801036	AT	AT										False	False										SLCO6A1	-
chr5	ENSG00000205359.5	101820958	0.0222430482095025	0.0668338326121305	False	False	101821010	AAAT	ATTT										False	False										SLCO6A1	-
chr5	ENSG00000205359.5	101834991	-0.0480390950408978	0.0851213785886011	False	False	101835021	AAC	GTT										False	False										SLCO6A1	-
chr5	ENSG00000205359.5	101865642	-9.023719042030841e-05	0.0528165456425661	False	False	101865668	AG	CT										False	False										SLCO6A1	-
chr5	ENSG00000205359.5	101885625	0.007408577086501691	0.0544309997706461	False	False	101885646	AG	CT										False	False										SLCO6A1	-
chr5	ENSG00000205359.5	101910769	0.0441162570130688	0.0832876961458688	False	False	101910801	GT	AC										False	False										SLCO6A1	-
chr5	ENSG00000174132.8	100001445	0.00669837121623137	0.0253909037188485	False	False	100001475	ATTT	AAAT	0.02340221423597529	0.06915250244977607	0.7353905149951421	14.0	0.3384145679033351	0.16106999231947272	1.4071806087688614	13.0	1.0	False	False										FAM174A	+
chr5	ENSG00000174132.8	100020839	-0.0449394335672592	0.0480474006062101	False	False	100020871	GT	AC	-0.008517695463582737	0.07580705426429535	0.9106673335085429	49.0	0.11236019584518428	0.16106999231947272	1.4071806087688614	13.0	1.0	False	False										FAM174A	+
chr5	ENSG00000174132.8	100021004	0.016270760083663	0.0315401430311542	False	False	100021049	ATTT	AAAT	0.08078582422456353	0.07030401822179967	0.2518833470134157	22.0	1.1490925592573553	0.16106999231947272	1.4071806087688614	13.0	1.0	False	False										FAM174A	+
chr5	ENSG00000174132.8	99788186	-0.0561977016411173	0.0436644480872993	True	False	99788222	AC	GT	0.0008917589111649783	0.07161145892999449	0.9900771384806994	28.0	0.012452740448099776	0.16106999231947272	1.4071806087688614	13.0	1.0	False	False										FAM174A	+
chr5	ENSG00000174132.8	99808138	0.0497649487674273	0.0429600194140836	False	False	99808207	AT	AT	-0.0016664577847885914	0.07254752427559577	0.9816978566753376	33.0	0.02297056724441761	0.16106999231947272	1.4071806087688614	13.0	1.0	False	False										FAM174A	+
chr5	ENSG00000174132.8	99905096	0.0100418362579301	0.0353305995725006	False	False	99905108	AT	AT	0.055942646337078315	0.06973365427216804	0.4233471323058268	18.0	0.8022331099806715	0.16106999231947272	1.4071806087688614	13.0	1.0	False	False										FAM174A	+
chr5	ENSG00000174132.8	99906867	-0.00804540951551152	0.0428302189945203	False	False	99906881	GT	AC	0.006611642393245417	0.06933600900772656	0.9241234329005708	15.0	0.09535654687751986	0.16106999231947272	1.4071806087688614	13.0	1.0	False	False										FAM174A	+
chr5	ENSG00000174132.8	99909889	-0.0114263100590474	0.040659375150515	False	False	99909910	T	A	-0.0680937045139436	0.06726349974018629	0.3124863656971034	3.0	1.0123425747539763	0.16106999231947272	1.4071806087688614	13.0	1.0	False	False										FAM174A	+
chr5	ENSG00000174132.8	99918174	0.0100576719132273	0.029458351442182003	False	False	99918189	T	A	-0.010445721063835315	0.07106302818132837	0.8832876255484843	25.0	0.14699234371467304	0.16106999231947272	1.4071806087688614	13.0	1.0	False	False										FAM174A	+
chr5	ENSG00000174132.8	99931950	0.0309181669272723	0.0431864277058159	False	False	99931963	A	T	-0.026663774776764442	0.07233173443850915	0.7128104881937579	32.0	0.3686317628596605	0.16106999231947272	1.4071806087688614	13.0	1.0	False	False										FAM174A	+
chr5	ENSG00000174132.8	99947232	0.0350547612009497	0.0338574724077768	False	False	99947270	GT	AC	0.10346352474473784	0.0735254054099408	0.16106999231947272	40.0	1.4071806087688614	0.16106999231947272	1.4071806087688614	13.0	1.0	True	False	99816659.0	0.07388861236815512	0.2490740070034094	chr5:99816659						FAM174A	+
chr5	ENSG00000174132.8	99961182	0.0169142851495529	0.030724772986951	False	False	99961208	AC	GT	0.01250921669050938	0.07312152069506105	0.8643502720158829	36.0	0.1710743509106794	0.16106999231947272	1.4071806087688614	13.0	1.0	False	False										FAM174A	+
chr5	ENSG00000174132.8	99987933	-0.00396970936709293	0.0231319468601675	False	False	99987951	CT	AG	0.0020069269221839425	0.06741985047057154	0.9762793877560824	3.0	0.029767596756387897	0.16106999231947272	1.4071806087688614	13.0	1.0	False	False										FAM174A	+
chr5	ENSG00000178394.3	63235949	0.0215343656183839	0.0775969121033564	False	False	63235959	T	A										False	False										HTR1A	-
chr5	ENSG00000178394.3	63265994	0.012016044178361001	0.0683755752002932	False	False	63266026	T	A										False	False										HTR1A	-
chr5	ENSG00000178394.3	63303239	0.000736280344170217	0.0614084659946585	False	False	63303284	CT	AG										False	False										HTR1A	-
chr5	ENSG00000178394.3	63304024	-0.061940143749439	0.113538306412629	True	False	63304068	AC	GT										False	False										HTR1A	-
chr5	ENSG00000178394.3	63310208	0.00485944999839191	0.0630840869887022	False	False	63310248	AC	GT										False	False										HTR1A	-
chr5	ENSG00000178394.3	63316349	-0.0179485140965844	0.0742667739625595	False	False	63316364	T	A										False	False										HTR1A	-
chr5	ENSG00000178394.3	63348763	0.0228997816343239	0.0783059117065527	False	False	63348773	A	T										False	False										HTR1A	-
chr5	ENSG00000183580.8	15442503	0.008300587236116909	0.0272451434997185	False	False	15442547	GT	AC	0.06689991004617438	0.06951721174161976	0.3370019314524701	17.0	0.9623503067819619	0.0614342770707709	1.8828107853223177	34.0	1.0	False	False										FBXL7	+
chr5	ENSG00000183580.8	15519549	0.0059987322215138295	0.0262243504967457	False	False	15519586	A	T	0.06297911561845465	0.07501538941906824	0.4022936681900928	46.0	0.8395492725716082	0.0614342770707709	1.8828107853223177	34.0	1.0	False	False										FBXL7	+
chr5	ENSG00000183580.8	15541160	-0.0013066436847117401	0.0226165603945122	False	False	15541179	GT	AC	-0.007067537460192687	0.06819773064199006	0.9175571778197836	8.0	0.10363302992139639	0.0614342770707709	1.8828107853223177	34.0	1.0	False	False										FBXL7	+
chr5	ENSG00000183580.8	15555904	0.0144959392113516	0.0367002656659479	False	False	15555931	AGAT	ATCT	0.03594397932531429	0.06799741383801744	0.5976201078769284	7.0	0.5286080351664487	0.0614342770707709	1.8828107853223177	34.0	1.0	False	False										FBXL7	+
chr5	ENSG00000183580.8	15564488	-2.3456108575301003e-05	0.0239964099146461	False	False	15564530	GT	AC	0.0068273062358975385	0.07351974869415485	0.9261124363082937	38.0	0.09286356873034768	0.0614342770707709	1.8828107853223177	34.0	1.0	False	False										FBXL7	+
chr5	ENSG00000183580.8	15577704	0.0007805158042586389	0.0212339768721307	False	False	15577746	GT	AC	-0.0031024652139061554	0.07053422212722364	0.9649598287888416	22.0	0.043985247449248	0.0614342770707709	1.8828107853223177	34.0	1.0	False	False										FBXL7	+
chr5	ENSG00000183580.8	15626654	-0.00160582589130531	0.0283047158445115	False	False	15626688	GT	AC	-0.014367427690427512	0.07391449708886097	0.8460947266526518	40.0	0.1943790224690943	0.0614342770707709	1.8828107853223177	34.0	1.0	False	False										FBXL7	+
chr5	ENSG00000183580.8	15630963	-0.0399297585945583	0.0528762249499752	False	False	15630973	T	A	-0.09537540377072456	0.06902144080045723	0.16850839633826614	15.0	1.3818228461277318	0.0614342770707709	1.8828107853223177	34.0	1.0	False	False										FBXL7	+
chr5	ENSG00000183580.8	15635140	-0.00858135334670807	0.0312488812884311	False	False	15635150	T	A	-0.04621313674451162	0.0682855585364622	0.4992872174359271	9.0	0.6767629603532547	0.0614342770707709	1.8828107853223177	34.0	1.0	False	False										FBXL7	+
chr5	ENSG00000183580.8	15640632	0.0353230188920294	0.0504986267199981	False	False	15640652	T	A	0.09652620724298758	0.07164545302709327	0.17947094126002758	30.0	1.3472761098528536	0.0614342770707709	1.8828107853223177	34.0	1.0	False	False										FBXL7	+
chr5	ENSG00000183580.8	15642051	-0.007315238169866391	0.034449580553621004	False	False	15642095	GT	AC	-0.03101257926050622	0.07388657012953072	0.6751733820494723	40.0	0.4197322897265091	0.0614342770707709	1.8828107853223177	34.0	1.0	False	False										FBXL7	+
chr5	ENSG00000183580.8	15644648	-0.0153738489123995	0.0315891222305795	False	False	15644664	AG	CT	-0.10702244077514464	0.07120019436629077	0.1344258497996164	28.0	1.5031200648774306	0.0614342770707709	1.8828107853223177	34.0	1.0	False	False										FBXL7	+
chr5	ENSG00000183580.8	15668472	0.00424569364677635	0.0300732099612216	False	False	15668518	GT	AC	0.050814291727697615	0.0720755501972082	0.4816557255382842	31.0	0.7050142744476181	0.0614342770707709	1.8828107853223177	34.0	1.0	False	False										FBXL7	+
chr5	ENSG00000183580.8	15671560	-0.00171056691796124	0.0236519774846998	False	False	15671577	T	A	-0.007450686882000635	0.06950287545801469	0.9147343848676938	16.0	0.1071996925724526	0.0614342770707709	1.8828107853223177	34.0	1.0	False	False										FBXL7	+
chr5	ENSG00000183580.8	15705077	0.0314992294615917	0.0472557668215054	False	False	15705089	A	T	0.021710135398520496	0.0729153060873622	0.7662269054819135	35.0	0.2977445554779524	0.0614342770707709	1.8828107853223177	34.0	1.0	False	False										FBXL7	+
chr5	ENSG00000183580.8	15721933	-0.00830676394084303	0.0271284067365068	False	False	15721959	ATTT	AAAT	-0.04050597205545954	0.06767296108192418	0.5500912471753576	5.0	0.5985547463546547	0.0614342770707709	1.8828107853223177	34.0	1.0	False	False										FBXL7	+
chr5	ENSG00000183580.8	15767369	0.00262879758468732	0.030104678944839	False	False	15767379	A	T	-0.011749877373852384	0.06851414097490471	0.8639968627672461	10.0	0.17149565340323125	0.0614342770707709	1.8828107853223177	34.0	1.0	False	False										FBXL7	+
chr5	ENSG00000183580.8	15773011	0.0013713924211592801	0.03568973155695201	False	False	15773021	T	A	0.031640335704399065	0.07032452669752044	0.6532513406990246	21.0	0.44991892857651705	0.0614342770707709	1.8828107853223177	34.0	1.0	False	False										FBXL7	+
chr5	ENSG00000183580.8	15775494	-0.0020655006518594	0.0213222649273969	False	False	15775512	AC	GT	-0.022761099354417245	0.067710999890867	0.7370805611218911	5.0	0.33615069030294015	0.0614342770707709	1.8828107853223177	34.0	1.0	False	False										FBXL7	+
chr5	ENSG00000183580.8	15796588	-0.0615889853584717	0.0454602278647885	False	False	15796599	A	T	-0.10558920258509208	0.06845799626482305	0.12447628300661145	12.0	1.5423939984546233	0.0614342770707709	1.8828107853223177	34.0	1.0	False	False										FBXL7	+
chr5	ENSG00000183580.8	15801744	0.0149074945559529	0.0369841772816904	False	False	15801805	GT	AC	0.07560603384228938	0.07033267528092706	0.28367356408500105	22.0	1.0749773635127506	0.0614342770707709	1.8828107853223177	34.0	1.0	False	False										FBXL7	+
chr5	ENSG00000183580.8	15816361	-0.0444675792091145	0.0447316092303442	False	False	15816395	AT	AT	-0.06094644920964254	0.06920862865587356	0.3795403176941065	15.0	0.8806192290369876	0.0614342770707709	1.8828107853223177	34.0	1.0	False	False										FBXL7	+
chr5	ENSG00000183580.8	15818813	-0.0781700316385971	0.046907740983015	True	False	15818866	GT	AC	-0.14292251636626085	0.07590912346605981	0.0614342770707709	53.0	1.8828107853223177	0.0614342770707709	1.8828107853223177	34.0	1.0	True	False	15497485.0	0.05103345217634271	0.2166820842753842	chr5:15497485						FBXL7	+
chr5	ENSG00000183580.8	15830595	0.0172710581218635	0.0302268331279585	False	False	15830634	AC	GT	0.04023150231546183	0.0721103547458339	0.5775518645814341	31.0	0.5579157453498198	0.0614342770707709	1.8828107853223177	34.0	1.0	False	False										FBXL7	+
chr5	ENSG00000183580.8	15851923	0.0106918229538932	0.0320763971445384	False	False	15851959	AC	GT	0.09986021153514676	0.0716217734772153	0.16483855131429426	30.0	1.3942716954211534	0.0614342770707709	1.8828107853223177	34.0	1.0	False	False										FBXL7	+
chr5	ENSG00000183580.8	15884359	-0.0272615032413406	0.0306228327808252	False	False	15884387	CTTT	AAAG	-0.008483269924119739	0.07088556969235718	0.9048608967498828	24.0	0.11967555541892468	0.0614342770707709	1.8828107853223177	34.0	1.0	False	False										FBXL7	+
chr5	ENSG00000183580.8	15888306	-0.054370729665987	0.0392121099703178	False	False	15888352	ATTT	AAAT	-0.08797947771026349	0.06890321939901951	0.20306995476181236	14.0	1.2768558345695444	0.0614342770707709	1.8828107853223177	34.0	1.0	False	False										FBXL7	+
chr5	ENSG00000183580.8	15917743	0.0494198087448334	0.0509167104059901	False	False	15917828	AAGG	CCTT	0.0718266348469491	0.0745504566313801	0.33661480401165195	44.0	0.9634633789314111	0.0614342770707709	1.8828107853223177	34.0	1.0	False	False										FBXL7	+
chr5	ENSG00000183580.8	15947872	0.00271062933091231	0.0226242937608261	False	False	15947917	AGAT	ATCT	0.01484069070947197	0.06932988844797025	0.8307106958546548	15.0	0.21405905939989228	0.0614342770707709	1.8828107853223177	34.0	1.0	False	False										FBXL7	+
chr5	ENSG00000183580.8	15954898	0.00287551649674369	0.028105629222659	False	False	15954909	A	T	-0.03689987089684458	0.07013844154880794	0.5993926479282358	20.0	0.526100524648337	0.0614342770707709	1.8828107853223177	34.0	1.0	False	False										FBXL7	+
chr5	ENSG00000183580.8	15987391	0.0327596995900601	0.0315406268714967	False	False	15987425	GT	AC	0.040178568317344315	0.07083087942870013	0.5711860457504443	24.0	0.5672464981574726	0.0614342770707709	1.8828107853223177	34.0	1.0	False	False										FBXL7	+
chr5	ENSG00000183580.8	16003518	0.0158436518574168	0.028019709252767006	False	False	16003569	AAAC	GTTT	0.028116144846506676	0.06817247219110044	0.6804376709732989	8.0	0.41242665760589936	0.0614342770707709	1.8828107853223177	34.0	1.0	False	False										FBXL7	+
chr5	ENSG00000183580.8	16006682	-0.0043848012553498895	0.0238459856367173	False	False	16006705	ATT	AAT	-0.020335570956363208	0.0751490595794228	0.7870115712953563	46.0	0.2706031328957769	0.0614342770707709	1.8828107853223177	34.0	1.0	False	False										FBXL7	+
chr5	ENSG00000183580.8	16016490	0.00069268382159816	0.0223324520994249	False	False	16016520	CT	AG	-0.01818215014355313	0.07196967587588235	0.8008181668930103	30.0	0.2526362655142389	0.0614342770707709	1.8828107853223177	34.0	1.0	False	False										FBXL7	+
chr5	ENSG00000183654.8	15987391	0.0018977379707655199	0.0431419557186065	False	False	15987425	GT	AC										False	False										MARCH11	-
chr5	ENSG00000183654.8	16003518	0.00500669435194262	0.0455660158379842	False	False	16003569	AAAC	GTTT										False	False										MARCH11	-
chr5	ENSG00000183654.8	16006682	0.0025382382254629803	0.0463054004618357	False	False	16006705	ATT	AAT										False	False										MARCH11	-
chr5	ENSG00000183654.8	16016490	-0.013919541697101998	0.0594057657544384	False	False	16016520	CT	AG										False	False										MARCH11	-
chr5	ENSG00000183654.8	16065606	0.0418274040807811	0.0809826234668918	False	False	16065651	GT	AC										False	False										MARCH11	-
chr5	ENSG00000183654.8	16085103	-0.0187771343572024	0.0565791626460014	False	False	16085121	GT	AC										False	False										MARCH11	-
chr5	ENSG00000183654.8	16091236	-0.000128876986607054	0.0495713625701989	False	False	16091251	A	T										False	False										MARCH11	-
chr5	ENSG00000183654.8	16095563	0.00929117533108539	0.0483881758088708	False	False	16095617	AGGG	CCCT										False	False										MARCH11	-
chr5	ENSG00000183654.8	16105024	0.00616439602715997	0.0462007337958684	False	False	16105052	AC	GT										False	False										MARCH11	-
chr5	ENSG00000183654.8	16107443	-0.000492834842481184	0.04297657637475	False	False	16107453	T	A										False	False										MARCH11	-
chr5	ENSG00000183654.8	16109213	-0.00686533667053855	0.0446992448180321	False	False	16109250	AC	GT										False	False										MARCH11	-
chr5	ENSG00000183654.8	16125729	-0.0152677279136682	0.0693817660392977	False	False	16125779	GT	AC										False	False										MARCH11	-
chr5	ENSG00000183654.8	16130361	0.0465574363941223	0.0782903561377917	False	False	16130391	AC	GT										False	False										MARCH11	-
chr5	ENSG00000183654.8	16133744	-0.004412932665851871	0.0446095605452402	False	False	16133776	AC	GT										False	False										MARCH11	-
chr5	ENSG00000183654.8	16167267	0.0396911202709403	0.0655749552379208	True	False	16167292	GT	AC										False	False										MARCH11	-
chr5	ENSG00000183654.8	16181891	0.0180099142774758	0.051070098042439	False	False	16181907	A	T										False	False										MARCH11	-
chr5	ENSG00000183654.8	16210558	0.0009420459844305509	0.0460249390539506	False	False	16210583	ATT	AAT										False	False										MARCH11	-
chr5	ENSG00000183654.8	16214449	0.0128723725960533	0.0483100049297669	False	False	16214480	GTT	AAC										False	False										MARCH11	-
chr5	ENSG00000183654.8	16232966	-0.00165038057674233	0.0433773054732785	False	False	16232976	A	T										False	False										MARCH11	-
chr5	ENSG00000184349.8	106624246	0.0106457100184242	0.0301489417574913	False	False	106624283	CTCTT	AAGAG	0.0926537984813599	0.06774869390660475	0.1728554271467557	7.0	1.367610106389478	0.010234492115667177	2.5905605035375907	36.0	0.6890579510575753	False	False										EFNA5	-
chr5	ENSG00000184349.8	106631168	-0.014665059334409	0.0362029801217471	False	False	106631178	A	T	-0.1144482642557504	0.0672835160780143	0.0903716619959548	5.0	1.7009851881558808	0.010234492115667177	2.5905605035375907	36.0	0.6890579510575753	False	False										EFNA5	-
chr5	ENSG00000184349.8	106631401	-0.00246043162774357	0.0387883838201568	False	False	106631417	AC	GT	-0.02477474477985002	0.06724663230717606	0.7129156210100001	2.0	0.36841614114862137	0.010234492115667177	2.5905605035375907	36.0	0.6890579510575753	False	False										EFNA5	-
chr5	ENSG00000184349.8	106632320	0.0149338136021528	0.0319086261607848	False	False	106632330	A	T	0.07450175698997907	0.0689792107994423	0.2813597910577162	14.0	1.0800610231188876	0.010234492115667177	2.5905605035375907	36.0	0.6890579510575753	False	False										EFNA5	-
chr5	ENSG00000184349.8	106641635	0.0078491628327821	0.0278049943389709	False	False	106641661	GT	AC	0.030044189004914425	0.06848793960883932	0.6613391085079129	10.0	0.4386785348852399	0.010234492115667177	2.5905605035375907	36.0	0.6890579510575753	False	False										EFNA5	-
chr5	ENSG00000184349.8	106652638	0.00620165162093348	0.0250048711589516	False	False	106652664	GT	AC	0.06839373278533792	0.07054510249888679	0.3334649531338893	23.0	0.9695036276461173	0.010234492115667177	2.5905605035375907	36.0	0.6890579510575753	False	False										EFNA5	-
chr5	ENSG00000184349.8	106680454	0.00771738186078843	0.0258553970823058	False	False	106680487	CTTT	AAAG	0.05133178403306053	0.06975095236513842	0.4626148163271949	18.0	0.7359295076624099	0.010234492115667177	2.5905605035375907	36.0	0.6890579510575753	False	False										EFNA5	-
chr5	ENSG00000184349.8	106707454	-0.000241747998167069	0.0209426096054921	False	False	106707464	T	A	0.009386161844430837	0.06883980648711924	0.8916762735321506	12.0	0.13634788247388668	0.010234492115667177	2.5905605035375907	36.0	0.6890579510575753	False	False										EFNA5	-
chr5	ENSG00000184349.8	106723076	-0.00920391949182761	0.03356083237464	False	False	106723110	CTTT	AAAG	-0.00539612034525206	0.06772756007689112	0.9365696906462512	5.0	0.07967392209502074	0.010234492115667177	2.5905605035375907	36.0	0.6890579510575753	False	False										EFNA5	-
chr5	ENSG00000184349.8	106732787	-0.0167120430463774	0.0314643952577584	False	False	106732797	T	A	-0.08301310941997737	0.07100113760668762	0.243743857730506	26.0	1.169179990887334	0.010234492115667177	2.5905605035375907	36.0	0.6890579510575753	False	False										EFNA5	-
chr5	ENSG00000184349.8	106789642	0.00314537055415153	0.0256449462269595	False	False	106789680	GT	AC	0.013474169536001172	0.06819324275176729	0.8435540681899223	8.0	0.19758804527083407	0.010234492115667177	2.5905605035375907	36.0	0.6890579510575753	False	False										EFNA5	-
chr5	ENSG00000184349.8	106812431	0.013557673121745002	0.030996694478421002	False	False	106812462	CT	AG	0.08484667408673224	0.0732563452429823	0.2482688855447623	38.0	1.158216039925364	0.010234492115667177	2.5905605035375907	36.0	0.6890579510575753	False	False										EFNA5	-
chr5	ENSG00000184349.8	106815161	0.013849682846277	0.0376233019015667	False	False	106815172	A	T	0.11416823497073406	0.0730407370275886	0.11974365813540072	38.0	1.5630761629309815	0.010234492115667177	2.5905605035375907	36.0	0.6890579510575753	False	False										EFNA5	-
chr5	ENSG00000184349.8	106834646	0.0020141086731419	0.0225833439219961	False	False	106834694	ATGT	ACAT	-0.018479770093716083	0.06771698044665918	0.7851906213268403	5.0	0.2728971370522441	0.010234492115667177	2.5905605035375907	36.0	0.6890579510575753	False	False										EFNA5	-
chr5	ENSG00000184349.8	106836573	-0.0008556104230832839	0.0220676700002378	False	False	106836592	A	T	-0.0057907084731090575	0.07293127294136426	0.9367992976855282	35.0	0.07939952560220233	0.010234492115667177	2.5905605035375907	36.0	0.6890579510575753	False	False										EFNA5	-
chr5	ENSG00000184349.8	106846704	-0.0325762562843709	0.0459020589376047	False	False	106846743	GT	AC	-0.08547822431566733	0.0742628018581399	0.2512492952149273	43.0	1.1510234219138624	0.010234492115667177	2.5905605035375907	36.0	0.6890579510575753	False	False										EFNA5	-
chr5	ENSG00000184349.8	106848052	0.00036410976049105803	0.0210579808427668	False	False	106848091	AAC	GTT	0.015431324371765691	0.06772048171157913	0.81996251119754	5.0	0.22786790616002336	0.010234492115667177	2.5905605035375907	36.0	0.6890579510575753	False	False										EFNA5	-
chr5	ENSG00000184349.8	106851876	-0.00201131470080782	0.0332369698193095	False	False	106851912	GT	AC	0.0584656217595686	0.07339569805024357	0.4267154516374665	38.0	0.7965810437492606	0.010234492115667177	2.5905605035375907	36.0	0.6890579510575753	False	False										EFNA5	-
chr5	ENSG00000184349.8	106854283	-0.0059190600169884	0.0311170717701192	False	False	106854293	A	T	0.0678601281069814	0.07108281446846265	0.3409181460686147	26.0	0.9546629324460547	0.010234492115667177	2.5905605035375907	36.0	0.6890579510575753	False	False										EFNA5	-
chr5	ENSG00000184349.8	106930840	-0.000805457900104558	0.021904560557536	False	False	106930850	T	A	-0.004664893258446424	0.06804064140790085	0.94540296998397	7.0	0.0685603951097489	0.010234492115667177	2.5905605035375907	36.0	0.6890579510575753	False	False										EFNA5	-
chr5	ENSG00000184349.8	106938533	0.00395950471416612	0.022082827964681	False	False	106938547	AAAG	CTTT	0.006592943544360378	0.06741852096134668	0.9221870665397184	3.0	0.09779128124362646	0.010234492115667177	2.5905605035375907	36.0	0.6890579510575753	False	False										EFNA5	-
chr5	ENSG00000184349.8	106940046	-0.0100002585089703	0.0273013277227881	False	False	106940056	T	A	-0.059717322894835785	0.06823659504611343	0.38247292743434896	9.0	0.8751509780709247	0.010234492115667177	2.5905605035375907	36.0	0.6890579510575753	False	False										EFNA5	-
chr5	ENSG00000184349.8	106966958	0.0035351074250261397	0.0314876105268782	False	False	106966991	AC	GT	-0.014331801190088325	0.07273182601680563	0.8440002088580432	34.0	0.1970499295147186	0.010234492115667177	2.5905605035375907	36.0	0.6890579510575753	False	False										EFNA5	-
chr5	ENSG00000184349.8	106973198	0.0140888138411031	0.0281463450928129	False	False	106973243	GT	AC	0.0291053467230234	0.07450402221774978	0.6965144408639905	43.0	0.3906547036877878	0.010234492115667177	2.5905605035375907	36.0	0.6890579510575753	False	False										EFNA5	-
chr5	ENSG00000184349.8	106976656	0.00869187586294931	0.0276388058219695	False	False	106976753	AGAT	ATCT	0.04164317527158061	0.07662996825667759	0.587544300724449	53.0	0.5434319786234779	0.010234492115667177	2.5905605035375907	36.0	0.6890579510575753	False	False										EFNA5	-
chr5	ENSG00000184349.8	106977059	0.00879144156974006	0.0296387944381444	False	False	106977072	A	T	-0.044254435627717664	0.07266803351442287	0.5432593619202718	34.0	0.6089945397921661	0.010234492115667177	2.5905605035375907	36.0	0.6890579510575753	False	False										EFNA5	-
chr5	ENSG00000184349.8	106979573	-0.00893947364697003	0.0272977973116653	False	False	106979602	AAT	ATT	-0.0331009273589282	0.06913354141343801	0.6325836277199455	14.0	0.47879692956817227	0.010234492115667177	2.5905605035375907	36.0	0.6890579510575753	False	False										EFNA5	-
chr5	ENSG00000184349.8	106990715	-0.00560377775843892	0.0334248823738652	False	False	106990725	A	T	-0.07676131699100923	0.07195584946303465	0.2874091399683989	31.0	1.0667835563590038	0.010234492115667177	2.5905605035375907	36.0	0.6890579510575753	False	False										EFNA5	-
chr5	ENSG00000184349.8	107014140	0.008136594300777941	0.0271809430436703	False	False	107014160	AC	GT	-0.017386624828537606	0.07272830156154379	0.8113159901681031	34.0	0.2390627094986507	0.010234492115667177	2.5905605035375907	36.0	0.6890579510575753	False	False										EFNA5	-
chr5	ENSG00000184349.8	107025962	0.0145277471945999	0.0323521923314078	False	False	107026002	AAAT	ATTT	0.1060414081688349	0.0687814380404817	0.12465545464375084	14.0	1.541715485890592	0.010234492115667177	2.5905605035375907	36.0	0.6890579510575753	False	False										EFNA5	-
chr5	ENSG00000184349.8	107027044	-0.012980748150368	0.0285063790487633	False	False	107027058	A	T	-0.024052112218793255	0.06770895269283525	0.7227622798028064	5.0	0.3552279464121496	0.010234492115667177	2.5905605035375907	36.0	0.6890579510575753	False	False										EFNA5	-
chr5	ENSG00000184349.8	107045888	-0.0173455622364678	0.0425729236054604	False	False	107045909	ACAT	ATGT	-0.1005178846513569	0.06915278033697846	0.14758204233612435	16.0	1.4535624476924525	0.010234492115667177	2.5905605035375907	36.0	0.6890579510575753	False	False										EFNA5	-
chr5	ENSG00000184349.8	107059614	0.0153329021653971	0.0327433929885976	False	False	107059624	A	T	0.10622116791926273	0.06878011088274294	0.12401423167277473	14.0	1.5443587769195326	0.010234492115667177	2.5905605035375907	36.0	0.6890579510575753	False	False										EFNA5	-
chr5	ENSG00000184349.8	107079741	0.0150775806549296	0.0345052898504439	False	False	107079806	AT	AT	0.08689958944193599	0.07246412947161121	0.2319482341382785	34.0	1.1992083541965417	0.010234492115667177	2.5905605035375907	36.0	0.6890579510575753	False	False										EFNA5	-
chr5	ENSG00000184349.8	107084522	-0.009563551166750209	0.030139615873223998	False	False	107084532	T	A	-0.0918400179136013	0.0690444885531461	0.18492314387814632	15.0	1.3301571180863863	0.010234492115667177	2.5905605035375907	36.0	0.6890579510575753	False	False										EFNA5	-
chr5	ENSG00000184838.10	119712017	0.0023263868708406398	0.0332726281034378	False	False	119712038	AT	AT	-0.08207136539283899	0.07347227704699508	0.2654343283501554	39.0	1.1170385442163944	0.028485368664329175	2.2072841234685754	28.0	1.0	False	False										PRR16	+
chr5	ENSG00000184838.10	119750674	0.0143282802295378	0.0347744919604172	False	False	119750698	AC	GT	0.0161383774517456	0.0691624380443281	0.8157256187586761	14.0	0.23334020471346126	0.028485368664329175	2.2072841234685754	28.0	1.0	False	False										PRR16	+
chr5	ENSG00000184838.10	119796953	0.0187039582121498	0.0438085326817464	False	False	119796988	AC	GT	0.05844009882623805	0.07300226188163753	0.42442283428660255	36.0	0.8005244949942799	0.028485368664329175	2.2072841234685754	28.0	1.0	False	False										PRR16	+
chr5	ENSG00000184838.10	119805192	-0.009943911824758891	0.0339802527013302	False	False	119805204	T	A	-0.059194869785434825	0.07076381436918028	0.4038695798727411	24.0	0.8365132704211029	0.028485368664329175	2.2072841234685754	28.0	1.0	False	False										PRR16	+
chr5	ENSG00000184838.10	119816845	0.0146245083282505	0.0262310961534534	False	False	119816859	T	A	0.05741509262578068	0.06808693168120977	0.4000193489169811	8.0	0.8432615658846873	0.028485368664329175	2.2072841234685754	28.0	1.0	False	False										PRR16	+
chr5	ENSG00000184838.10	119819142	-0.0158179224826031	0.0288274942256816	False	False	119819160	ACAT	ATGT	0.008430829059564039	0.06772613907052999	0.9010466792822172	5.0	0.12448412349010733	0.028485368664329175	2.2072841234685754	28.0	1.0	False	False										PRR16	+
chr5	ENSG00000184838.10	119827951	0.00262469304659103	0.0231295226558962	False	False	119827995	GT	AC	0.024682204331728675	0.0729102767173946	0.7353427526159917	35.0	0.3385284687287452	0.028485368664329175	2.2072841234685754	28.0	1.0	False	False										PRR16	+
chr5	ENSG00000184838.10	119837106	0.0171117209367244	0.0289930604328916	False	False	119837129	AC	GT	-0.0030565258114100217	0.06741967131503314	0.9638807637895558	3.0	0.04533581596872131	0.028485368664329175	2.2072841234685754	28.0	1.0	False	False										PRR16	+
chr5	ENSG00000184838.10	119838048	0.0178000718087471	0.029743900133212004	False	False	119838075	AT	AT	0.04503596768070935	0.07247401572887165	0.5350757350434514	33.0	0.6214084762349973	0.028485368664329175	2.2072841234685754	28.0	1.0	False	False										PRR16	+
chr5	ENSG00000184838.10	119852180	0.0275405393729958	0.0383984493285566	False	False	119852209	AC	GT	0.06809123024307348	0.0772027265335589	0.3790555378155183	56.0	0.8819796048715354	0.028485368664329175	2.2072841234685754	28.0	1.0	False	False										PRR16	+
chr5	ENSG00000184838.10	119870772	-0.00688417401688391	0.0285185020411974	False	False	119870799	GT	AC	-0.07840864511125448	0.07102770190873145	0.2709759764473136	26.0	1.1039164016879968	0.028485368664329175	2.2072841234685754	28.0	1.0	False	False										PRR16	+
chr5	ENSG00000184838.10	119883255	0.0066397285995210605	0.0309905745696538	False	False	119883266	T	A	0.020676327647711438	0.07215335554231449	0.7747575706169507	31.0	0.2865608604382337	0.028485368664329175	2.2072841234685754	28.0	1.0	False	False										PRR16	+
chr5	ENSG00000184838.10	119884662	-0.0295400995642636	0.0458548909788731	False	False	119884680	AC	GT	-0.10216329438578704	0.07051720846609343	0.14897539759851824	24.0	1.4487711100320981	0.028485368664329175	2.2072841234685754	28.0	1.0	False	False										PRR16	+
chr5	ENSG00000184838.10	119909599	-0.0111950508294679	0.0342398501751088	False	False	119909613	AT	AT	-0.07220858612308298	0.06899087797999287	0.2964747471887024	14.0	1.046639617255244	0.028485368664329175	2.2072841234685754	28.0	1.0	False	False										PRR16	+
chr5	ENSG00000184838.10	119919009	0.038217397726530995	0.0462041084796125	False	False	119919044	GT	AC	0.13235424456205766	0.06823719274471694	0.05375895961705443	12.0	1.9396203043875186	0.028485368664329175	2.2072841234685754	28.0	1.0	False	False										PRR16	+
chr5	ENSG00000184838.10	119931130	0.00628582865095828	0.0287718214584611	False	False	119931145	A	T	0.0571866081641383	0.07113045467996174	0.4223845369163943	26.0	0.8039679827921643	0.028485368664329175	2.2072841234685754	28.0	1.0	False	False										PRR16	+
chr5	ENSG00000184838.10	119939796	0.009421006524389021	0.0261031971745085	False	False	119939807	T	A	0.0564721808196363	0.07042200063262792	0.4235514511329365	22.0	0.8019110549590324	0.028485368664329175	2.2072841234685754	28.0	1.0	False	False										PRR16	+
chr5	ENSG00000184838.10	119942600	-0.0330022771506682	0.0493851808433303	False	False	119942610	A	T	-0.151383191453093	0.06870377248976922	0.028668032484487207	16.0	2.203418909429401	0.028485368664329175	2.2072841234685754	28.0	1.0	False	False										PRR16	+
chr5	ENSG00000184838.10	119977956	0.007170496452296141	0.0243138865090755	False	False	119977966	T	A	0.052762090160939405	0.06874694863859603	0.4436525763212643	12.0	0.7674826476780909	0.028485368664329175	2.2072841234685754	28.0	1.0	False	False										PRR16	+
chr5	ENSG00000184838.10	119988995	0.0061254915766854896	0.0304634294010649	False	False	119989005	A	T	-0.04009921260425227	0.07155389050859136	0.5758459799645956	28.0	0.5604057629743784	0.028485368664329175	2.2072841234685754	28.0	1.0	False	False										PRR16	+
chr5	ENSG00000184838.10	119999993	0.0179140486687235	0.0382262029361626	False	False	120000022	AAAAC	GTTTT	0.11836595650426833	0.06725241717769209	0.07980597875719457	5.0	1.7600253116780287	0.028485368664329175	2.2072841234685754	28.0	1.0	False	False										PRR16	+
chr5	ENSG00000184838.10	120000146	0.0064882934669441	0.0229065344289643	False	False	120000161	T	A	0.015373340484528219	0.07123863024083635	0.8293664385887936	26.0	0.21580061874513287	0.028485368664329175	2.2072841234685754	28.0	1.0	False	False										PRR16	+
chr5	ENSG00000184838.10	120008236	0.00630929600662996	0.02491067973837	False	False	120008262	GT	AC	0.056989026423713875	0.07281396620721835	0.43480792386997424	35.0	0.7826661476114498	0.028485368664329175	2.2072841234685754	28.0	1.0	False	False										PRR16	+
chr5	ENSG00000184838.10	120081243	-0.0257468505371957	0.0440929899325128	False	False	120081265	AAC	GTT	-0.13258346000739465	0.0666734334242756	0.047984567198988345	2.0	1.9885500595672247	0.028485368664329175	2.2072841234685754	28.0	1.0	False	False										PRR16	+
chr5	ENSG00000184838.10	120082128	0.0184267077544778	0.0395145711066394	False	False	120082138	T	A	0.11987963119335775	0.06755069680620905	0.07736223494168486	7.0	1.7746616520814154	0.028485368664329175	2.2072841234685754	28.0	1.0	False	False										PRR16	+
chr5	ENSG00000184838.10	120086362	0.0253369992649931	0.0435651236694117	False	False	120086372	A	T	0.13485745174971145	0.06805288827371113	0.04880977951559682	11.0	1.9816565493489415	0.028485368664329175	2.2072841234685754	28.0	1.0	False	False										PRR16	+
chr5	ENSG00000184838.10	120098849	-0.0422117957825022	0.046739632895014004	True	False	120098859	T	A	-0.1357951430521039	0.06788417639137624	0.04672749277789322	10.0	2.0003946467464964	0.028485368664329175	2.2072841234685754	28.0	1.0	False	False										PRR16	+
chr5	ENSG00000225940.1	55711849	-0.00422423310418945	0.0390545099067826	False	False	55711892	GT	AC										False	False										AC022431.2	-
chr5	ENSG00000225940.1	55752833	-0.00723555717776111	0.0382668091807237	False	False	55752865	GTTTT	AAAAC										False	False										AC022431.2	-
chr5	ENSG00000225940.1	55759579	0.00680351133690636	0.0402801800726534	False	False	55759617	AAC	GTT										False	False										AC022431.2	-
chr5	ENSG00000225940.1	55769772	-0.00208750640757375	0.0358583395899968	False	False	55769796	GT	AC										False	False										AC022431.2	-
chr5	ENSG00000225940.1	55801580	0.00464884714805562	0.0515977148422217	False	False	55801590	A	T										False	False										AC022431.2	-
chr5	ENSG00000225940.1	55803094	-0.0102745574935718	0.0454961232421421	False	False	55803106	T	A										False	False										AC022431.2	-
chr5	ENSG00000225940.1	55839877	0.00439333550443824	0.036447343361377	False	False	55839901	AC	GT										False	False										AC022431.2	-
chr5	ENSG00000225940.1	55852981	-0.0128263180202475	0.0422391408608417	True	False	55852993	A	T										False	False										AC022431.2	-
chr5	ENSG00000225940.1	55857549	0.0005921573359705441	0.0366879869345416	False	False	55857560	T	A										False	False										AC022431.2	-
chr5	ENSG00000225940.1	55883128	-0.00552632630500636	0.0405398929150727	False	False	55883170	GT	AC										False	False										AC022431.2	-
chr5	ENSG00000225940.1	55899882	-0.0032521947518279397	0.0355577657912153	False	False	55899903	AAC	GTT										False	False										AC022431.2	-
chr5	ENSG00000225940.1	55911868	-0.00184568222166969	0.0359136721928733	False	False	55911879	T	A										False	False										AC022431.2	-
chr5	ENSG00000225940.1	55912865	0.0110019442295061	0.0392671270413133	False	False	55912906	AC	GT										False	False										AC022431.2	-
chr5	ENSG00000225940.1	55936068	0.000387746285301864	0.0346430372443758	False	False	55936086	CT	AG										False	False										AC022431.2	-
chr5	ENSG00000225940.1	55944096	-0.00612467957375263	0.0360385984546774	False	False	55944123	AC	GT										False	False										AC022431.2	-
chr5	ENSG00000225940.1	55967753	-0.0187449673933807	0.0631630001422573	False	False	55967776	GT	AC										False	False										AC022431.2	-
chr5	ENSG00000225940.1	55985969	0.0108210100799447	0.0466168333222158	False	False	55985993	CTG	AGC										False	False										AC022431.2	-
chr5	ENSG00000225940.1	55992826	0.00503086335081278	0.0423275008719982	False	False	55992838	T	A										False	False										AC022431.2	-
chr5	ENSG00000248727.1	55711849	0.00678669760696327	0.0360196226031518	False	False	55711892	GT	AC										False	False										CTC-236F12.4	-
chr5	ENSG00000248727.1	55752833	0.0035585443489868796	0.0358394045444258	False	False	55752865	GTTTT	AAAAC										False	False										CTC-236F12.4	-
chr5	ENSG00000248727.1	55759579	0.00318567621959102	0.0369866722534688	False	False	55759617	AAC	GTT										False	False										CTC-236F12.4	-
chr5	ENSG00000248727.1	55769772	-0.00592447230556255	0.0366563766694523	False	False	55769796	GT	AC										False	False										CTC-236F12.4	-
chr5	ENSG00000248727.1	55801580	-0.0185495677476753	0.0395212467672816	False	False	55801590	A	T										False	False										CTC-236F12.4	-
chr5	ENSG00000248727.1	55803094	-0.008427832013614009	0.0364189103462371	False	False	55803106	T	A										False	False										CTC-236F12.4	-
chr5	ENSG00000248727.1	55839877	-0.000806779964593733	0.036247202118859005	False	False	55839901	AC	GT										False	False										CTC-236F12.4	-
chr5	ENSG00000248727.1	55852981	-0.0031594639053161397	0.0378651328374542	False	False	55852993	A	T										False	False										CTC-236F12.4	-
chr5	ENSG00000248727.1	55857549	-0.00160498134557634	0.0394045437981793	False	False	55857560	T	A										False	False										CTC-236F12.4	-
chr5	ENSG00000248727.1	55655318	0.0005580541486275441	0.0357734684375441	False	False	55655379	AG	CT										False	False										CTC-236F12.4	-
chr5	ENSG00000248727.1	55662535	0.0138934170689131	0.0380700353712539	False	False	55662551	T	A										False	False										CTC-236F12.4	-
chr5	ENSG00000248727.1	55694469	0.0191372972878056	0.039977440058008	True	False	55694527	AGAGGG	CCCTCT										False	False										CTC-236F12.4	-
chr5	ENSG00000248727.1	55705256	0.0006102038154473941	0.0248858210036897	False	False	55705275	AC	GT										False	False										CTC-236F12.4	-
chr5	ENSG00000248874.1	23859904	0.0669425234812321	0.0375229728474362	False	False	23859926	AC	GT	0.06924005861171023	0.0677215025611534	0.30771893688366986	6.0	1.0224235433817428	1.849168108637079e-05	4.379221160971737	30.0	0.004591464314092512	False	False										C5orf17	+
chr5	ENSG00000248874.1	23863528	-0.014250992390951	0.0303209156057991	False	False	23863556	AAAC	GTTT	0.021367729023669253	0.06740459318569446	0.7515389017893965	3.0	0.31700701708565776	1.849168108637079e-05	4.379221160971737	30.0	0.004591464314092512	False	False										C5orf17	+
chr5	ENSG00000248874.1	23916214	0.0736563447660269	0.0385628843617104	False	False	23916224	A	T	0.03292778835414262	0.0691339370181338	0.6343654699158112	14.0	0.4762897901432356	1.849168108637079e-05	4.379221160971737	30.0	0.004591464314092512	False	False										C5orf17	+
chr5	ENSG00000248874.1	23930898	-0.0768176851727834	0.0431314368259916	False	False	23930923	AAAT	ATTT	-0.13494378642207755	0.06680331287736581	0.044594156541371034	3.0	2.0200163825677424	1.849168108637079e-05	4.379221160971737	30.0	0.004591464314092512	False	False										C5orf17	+
chr5	ENSG00000248874.1	23968048	-0.00408457171912731	0.0227908518155286	False	False	23968076	AC	GT	-0.03002143308286234	0.0699824457525463	0.6683866692520624	19.0	0.4289851942159369	1.849168108637079e-05	4.379221160971737	30.0	0.004591464314092512	False	False										C5orf17	+
chr5	ENSG00000248874.1	23999231	-0.136973386716765	0.04577763829114599	False	False	23999241	T	A	-0.0559552301079439	0.07059989420047201	0.4289685813305472	23.0	0.7925681864204521	1.849168108637079e-05	4.379221160971737	30.0	0.004591464314092512	False	False										C5orf17	+
chr5	ENSG00000248874.1	24032459	0.140275586721	0.0515392097196176	False	False	24032505	AC	GT	0.0890559748329615	0.07303221535978359	0.22423392707455075	37.0	1.2194067288557382	1.849168108637079e-05	4.379221160971737	30.0	0.004591464314092512	False	False										C5orf17	+
chr5	ENSG00000248874.1	24051567	0.162725018095736	0.0409218735519794	False	False	24051584	AG	CT	0.13362368082559467	0.06651372248589563	0.04575193473050346	1.0	2.008964102917708	1.849168108637079e-05	4.379221160971737	30.0	0.004591464314092512	False	False										C5orf17	+
chr5	ENSG00000248874.1	24060118	0.20095314396789105	0.0424676915106128	False	False	24060138	T	A	0.17435862857218154	0.06877318921173649	0.011982137903192877	18.0	2.535270365830677	1.849168108637079e-05	4.379221160971737	30.0	0.004591464314092512	False	False										C5orf17	+
chr5	ENSG00000248874.1	24074792	0.00800067886334864	0.0257973970067402	False	False	24074806	AC	GT	0.028545153626365418	0.07534711998343413	0.70525689843792	47.0	0.378848635921869	1.849168108637079e-05	4.379221160971737	30.0	0.004591464314092512	False	False										C5orf17	+
chr5	ENSG00000248874.1	24075756	-0.0289958090420953	0.0389594813934104	False	False	24075782	GT	AC	-0.0930424610698497	0.07300549030900624	0.20409092462043946	37.0	1.2744584095803493	1.849168108637079e-05	4.379221160971737	30.0	0.004591464314092512	False	False										C5orf17	+
chr5	ENSG00000248874.1	24077496	-0.172472264214736	0.0413175956372809	False	False	24077534	GTT	AAC	-0.13306404174156033	0.06775070992473507	0.05082199116992756	9.0	1.9640243163412234	1.849168108637079e-05	4.379221160971737	30.0	0.004591464314092512	False	False										C5orf17	+
chr5	ENSG00000248874.1	24079376	0.0107529762610869	0.0257519354915417	False	False	24079415	ATCT	AGAT	0.005492354752172061	0.06757271861890124	0.9352929922035448	4.0	0.0812806538560039	1.849168108637079e-05	4.379221160971737	30.0	0.004591464314092512	False	False										C5orf17	+
chr5	ENSG00000248874.1	24079753	-0.0146666114814688	0.0273966346602509	False	False	24079814	AGAT	ATCT	-0.017610910654395885	0.0701753558635156	0.8021021364901302	20.0	0.2509557726881704	1.849168108637079e-05	4.379221160971737	30.0	0.004591464314092512	False	False										C5orf17	+
chr5	ENSG00000248874.1	24083624	-0.0451602091523891	0.0413529074296592	False	False	24083666	GT	AC	-0.11648843353845448	0.06821270993349088	0.08915157596653522	11.0	1.707723291627523	1.849168108637079e-05	4.379221160971737	30.0	0.004591464314092512	False	False										C5orf17	+
chr5	ENSG00000248874.1	24089019	0.253144131304053	0.0537943889960895	False	False	24089053	AAAC	GTTT	0.24237613165311636	0.06540968133808188	0.00026693149648222673	3.0	3.7055085225129147	1.849168108637079e-05	4.379221160971737	30.0	0.004591464314092512	False	False										C5orf17	+
chr5	ENSG00000248874.1	24117075	0.242015648911062	0.0519039802049789	False	False	24117102	A	T	0.2098872122955472	0.07056126763445561	0.0033109756419583514	31.0	2.97453857239177	1.849168108637079e-05	4.379221160971737	30.0	0.004591464314092512	False	False										C5orf17	+
chr5	ENSG00000248874.1	24137265	0.25393253997578896	0.0538582473856902	False	False	24137308	CT	AG	0.2583584146705906	0.06900350958129016	0.00023785121703240406	27.0	3.7441344105292114	1.849168108637079e-05	4.379221160971737	30.0	0.004591464314092512	False	False										C5orf17	+
chr5	ENSG00000248874.1	24147998	-0.18821039295928896	0.0407140420845706	False	False	24148025	AAC	GTT	-0.18762011546619103	0.06667890913110773	0.005345954987670936	6.0	2.8137850170476253	1.849168108637079e-05	4.379221160971737	30.0	0.004591464314092512	False	False										C5orf17	+
chr5	ENSG00000248874.1	24164854	0.09191954584354199	0.0537338566121745	False	False	24164890	AAAC	GTTT						1.849168108637079e-05	4.379221160971737	30.0	0.004591464314092512	False	False										C5orf17	+
chr5	ENSG00000248874.1	24169127	0.0603867661336693	0.0845709186860858	False	False	24169168	ATTT	AAAT						1.849168108637079e-05	4.379221160971737	30.0	0.004591464314092512	False	False										C5orf17	+
chr5	ENSG00000248874.1	24178391	-0.13987026730622398	0.0469189129262885	False	False	24178406	T	A	-0.1644428111199358	0.07009944458169037	0.01997278776014539	25.0	2.3458504143824195	1.849168108637079e-05	4.379221160971737	30.0	0.004591464314092512	False	False										C5orf17	+
chr5	ENSG00000248874.1	24185021	0.19666944202365197	0.041127035170544	False	False	24185053	ATTTTT	AAAAAT	0.15092025037313553	0.06726203176230336	0.02586194763340066	7.0	2.2437658574821397	1.849168108637079e-05	4.379221160971737	30.0	0.004591464314092512	False	False										C5orf17	+
chr5	ENSG00000248874.1	24203012	0.0535763741175103	0.0396170602485263	False	False	24203052	AAC	GTT	0.09111877198468628	0.0688836953851481	0.18735021854520653	14.0	1.3227915760792974	1.849168108637079e-05	4.379221160971737	30.0	0.004591464314092512	False	False										C5orf17	+
chr5	ENSG00000248874.1	24226308	0.13126794081811302	0.0445161453829087	False	False	24226326	T	A	0.1612893878879232	0.07049336824195303	0.02320415424698024	27.0	2.2880079631651697	1.849168108637079e-05	4.379221160971737	30.0	0.004591464314092512	False	False										C5orf17	+
chr5	ENSG00000248874.1	24228024	0.18934718212814397	0.0483786923176784	False	False	24228047	AAT	ATT	0.1442130873326991	0.06671522197308533	0.03172674096993127	3.0	2.161621936757978	1.849168108637079e-05	4.379221160971737	30.0	0.004591464314092512	False	False										C5orf17	+
chr5	ENSG00000248874.1	24236497	0.0520236004587923	0.0447223705613187	False	False	24236556	GT	AC	0.04738132248022888	0.07404168006031457	0.5230243442422976	41.0	0.6399277061464829	1.849168108637079e-05	4.379221160971737	30.0	0.004591464314092512	False	False										C5orf17	+
chr5	ENSG00000248874.1	24255971	0.21694773919895605	0.0531023654191593	False	False	24256016	AAC	GTT	0.2072698141493193	0.06625774056017858	0.001998702713203292	5.0	3.1282354695006016	1.849168108637079e-05	4.379221160971737	30.0	0.004591464314092512	False	False										C5orf17	+
chr5	ENSG00000248874.1	24257592	0.157327870454297	0.047532192396292	False	False	24257608	T	A	0.13135986163079966	0.06653403202725143	0.049584430849132416	1.0	1.9743258844886546	1.849168108637079e-05	4.379221160971737	30.0	0.004591464314092512	False	False										C5orf17	+
chr5	ENSG00000248874.1	24265756	0.00166338800181252	0.0240759912113247	False	False	24265767	A	T	-0.01784173530325038	0.07411313272427042	0.8100303258727639	41.0	0.24073648822305962	1.849168108637079e-05	4.379221160971737	30.0	0.004591464314092512	False	False										C5orf17	+
chr5	ENSG00000248874.1	24272483	-0.0594950400020532	0.0383141105354227	False	False	24272506	ATT	AAT	-0.141378853784792	0.06720256261923478	0.036549968613675335	6.0	2.1037717651607295	1.849168108637079e-05	4.379221160971737	30.0	0.004591464314092512	False	False										C5orf17	+
chr6	ENSG00000001036.9	143751708	-0.0337036255384187	0.0461053417588536	False	False	143751718	T	A	-0.01844772950584168	0.06802980288066293	0.7865182630021437	7.0	0.27117129147356883	0.007952568625890858	2.6791212769885386	16.0	0.33594914730566405	False	False										FUCA2	-
chr6	ENSG00000001036.9	143776309	-0.0260473607209415	0.0470730938751445	False	False	143776347	CTTTT	AAAAG	0.011023367916804992	0.06983878597273309	0.8747380848583903	18.0	0.15784019958635603	0.007952568625890858	2.6791212769885386	16.0	0.33594914730566405	False	False										FUCA2	-
chr6	ENSG00000001036.9	143784025	0.00585662065535934	0.0270388704655089	False	False	143784039	T	A	0.07628794947785518	0.0669200191153475	0.2555201682885719	1.0	1.1399869648327585	0.007952568625890858	2.6791212769885386	16.0	0.33594914730566405	False	False										FUCA2	-
chr6	ENSG00000001036.9	143833907	0.0135670425034425	0.0263955641894191	False	False	143833953	GTTT	AAAC	0.039571793974190785	0.0681460153631025	0.5620567349986061	8.0	0.5806912372402164	0.007952568625890858	2.6791212769885386	16.0	0.33594914730566405	False	False										FUCA2	-
chr6	ENSG00000001036.9	143855936	-0.0044712045310701	0.0383830085785781	False	False	143855980	GT	AC	-0.10676738249031524	0.07251561556101127	0.14260215630439846	35.0	1.4723364293927301	0.007952568625890858	2.6791212769885386	16.0	0.33594914730566405	False	False										FUCA2	-
chr6	ENSG00000001036.9	143865368	0.00319545766864111	0.0233567872664138	False	False	143865387	AGGG	CCCT	-0.002893851595417227	0.0700137110389514	0.9670711359623612	19.0	0.04133264117091669	0.007952568625890858	2.6791212769885386	16.0	0.33594914730566405	False	False										FUCA2	-
chr6	ENSG00000001036.9	143866078	0.0143287512263915	0.0411372483977907	False	False	143866095	T	A	0.12115649039629027	0.07182443344693402	0.09326622616479922	32.0	1.6868422705457775	0.007952568625890858	2.6791212769885386	16.0	0.33594914730566405	False	False										FUCA2	-
chr6	ENSG00000001036.9	143867997	-0.0117896129961218	0.0317337900093457	False	False	143868024	A	T	0.02342106172608827	0.07310718282843544	0.7490485297352518	36.0	0.32036608196285904	0.007952568625890858	2.6791212769885386	16.0	0.33594914730566405	False	False										FUCA2	-
chr6	ENSG00000001036.9	143884970	-0.00269329634331365	0.0277864407279423	False	False	143884982	A	T	-0.018023515877763692	0.07331164706991866	0.8060710354368995	37.0	0.245847919097689	0.007952568625890858	2.6791212769885386	16.0	0.33594914730566405	False	False										FUCA2	-
chr6	ENSG00000001036.9	143894714	0.0012972202379754301	0.0227172915397504	False	False	143894726	T	A	-0.0006367318099506502	0.06950479059611417	0.9926995226630526	16.0	0.009160977315227654	0.007952568625890858	2.6791212769885386	16.0	0.33594914730566405	False	False										FUCA2	-
chr6	ENSG00000001036.9	143898910	-0.00352413477027721	0.0345293568640305	False	False	143898920	A	T	-0.0938121391248973	0.072804745193856	0.1991484822094776	36.0	1.2885442957750248	0.007952568625890858	2.6791212769885386	16.0	0.33594914730566405	False	False										FUCA2	-
chr6	ENSG00000001036.9	143901622	0.02236648219803	0.0286023762889617	False	False	143901649	AAAAC	GTTTT	-0.014868325225181427	0.06725984369763846	0.8252513893754554	2.0	0.22105798062839482	0.007952568625890858	2.6791212769885386	16.0	0.33594914730566405	False	False										FUCA2	-
chr6	ENSG00000001036.9	143907347	-0.00977886150743241	0.0332423222447067	False	False	143907368	AG	CT	0.06591520092262834	0.06696964440374867	0.3260616649554225	1.0	0.9842549039865993	0.007952568625890858	2.6791212769885386	16.0	0.33594914730566405	False	False										FUCA2	-
chr6	ENSG00000001036.9	143931422	-0.0181760398865107	0.029669845944447996	False	False	143931432	A	T	-0.0385102864099787	0.06862933520144	0.5752984937716557	11.0	0.5611344812964277	0.007952568625890858	2.6791212769885386	16.0	0.33594914730566405	False	False										FUCA2	-
chr6	ENSG00000001036.9	143932294	0.00230697837833985	0.0363163842837811	False	False	143932304	A	T	0.09109547244796387	0.06839472060129806	0.18432057608177074	11.0	1.331907954986733	0.007952568625890858	2.6791212769885386	16.0	0.33594914730566405	False	False										FUCA2	-
chr6	ENSG00000034693.10	143751708	0.024206117470345005	0.0449347974888748	False	False	143751718	T	A	0.11419659119566986	0.06759626669504631	0.0925871884114214	7.0	1.6893919853718573	0.02211021388524998	2.305260873771733	21.0	0.8008885935471641	False	False										PEX3	+
chr6	ENSG00000034693.10	143776309	0.0167666272573472	0.0413739289910646	False	False	143776347	CTTTT	AAAAG	0.053153758666613364	0.06974429526245597	0.4468623187318425	18.0	0.7621233889680802	0.02211021388524998	2.305260873771733	21.0	0.8008885935471641	False	False										PEX3	+
chr6	ENSG00000034693.10	143784025	-0.085417844075353	0.0412024115277501	True	False	143784039	T	A	-0.04899113909250871	0.06703501398826793	0.4656541557148282	1.0	0.7308291022521879	0.02211021388524998	2.305260873771733	21.0	0.8008885935471641	False	False										PEX3	+
chr6	ENSG00000034693.10	143833907	-0.0380447978477314	0.0373636260387973	False	False	143833953	GTTT	AAAC	-0.12080132366575652	0.06769998935799443	0.07577490250802198	8.0	1.7843625207526206	0.02211021388524998	2.305260873771733	21.0	0.8008885935471641	False	False										PEX3	+
chr6	ENSG00000034693.10	143855936	-0.0227899715494429	0.0363528913359321	False	False	143855980	GT	AC	-0.10947950822120278	0.07249410237493148	0.13267511946859456	35.0	1.5101850307075584	0.02211021388524998	2.305260873771733	21.0	0.8008885935471641	False	False										PEX3	+
chr6	ENSG00000034693.10	143859231	-0.0103686034122233	0.0244879976841008	False	False	143859259	AC	GT	-0.06079166062675096	0.06807329750019428	0.3728382953049568	8.0	0.8930324056444814	0.02211021388524998	2.305260873771733	21.0	0.8008885935471641	False	False										PEX3	+
chr6	ENSG00000034693.10	143865368	-0.0167002502999194	0.0275860491069323	False	False	143865387	AGGG	CCCT	-0.04238052035888957	0.0699510995685805	0.5452817237491443	19.0	0.6058592448191531	0.02211021388524998	2.305260873771733	21.0	0.8008885935471641	False	False										PEX3	+
chr6	ENSG00000034693.10	143866078	-0.00576746997536285	0.0254050086968444	False	False	143866095	T	A	0.02961742961616905	0.07232571786889466	0.6826311461323297	32.0	0.4095006657224858	0.02211021388524998	2.305260873771733	21.0	0.8008885935471641	False	False										PEX3	+
chr6	ENSG00000034693.10	143867997	-0.0123235550392882	0.0293880830899633	False	False	143868024	A	T	-0.09099745979467433	0.07282384659353487	0.21302355212845406	36.0	1.2495557987011479	0.02211021388524998	2.305260873771733	21.0	0.8008885935471641	False	False										PEX3	+
chr6	ENSG00000034693.10	143884970	-0.0073274689736824595	0.0256070828610512	False	False	143884982	A	T	-0.06652850469492685	0.07316111099231158	0.3643461899182375	37.0	0.9093424606676388	0.02211021388524998	2.305260873771733	21.0	0.8008885935471641	False	False										PEX3	+
chr6	ENSG00000034693.10	143894714	0.0005117805373924519	0.0262566699804253	False	False	143894726	T	A	-0.05065271227291301	0.06941558327666496	0.4663970805770973	16.0	0.7297023216102636	0.02211021388524998	2.305260873771733	21.0	0.8008885935471641	False	False										PEX3	+
chr6	ENSG00000034693.10	143898910	-0.000408976262811808	0.0248488455037349	False	False	143898920	A	T	0.009769562426081112	0.07312375253837927	0.8938600769825806	36.0	0.13360313286648579	0.02211021388524998	2.305260873771733	21.0	0.8008885935471641	False	False										PEX3	+
chr6	ENSG00000034693.10	143901622	-0.00328095077112028	0.0236295072763498	False	False	143901649	AAAAC	GTTTT	-0.046915511566345935	0.06719320878386294	0.4857748508020226	2.0	0.6982180552986647	0.02211021388524998	2.305260873771733	21.0	0.8008885935471641	False	False										PEX3	+
chr6	ENSG00000034693.10	143907347	-0.000708638939879107	0.0202428725325498	False	False	143907368	AG	CT	0.011507592264971923	0.06711116149298951	0.8640099272040065	1.0	0.17147061694311483	0.02211021388524998	2.305260873771733	21.0	0.8008885935471641	False	False										PEX3	+
chr6	ENSG00000034693.10	143678999	-0.0161043085135442	0.033133597992406005	False	False	143679040	AC	GT	-0.10160723942137373	0.06914508896520148	0.1432211537415954	16.0	1.4694787575225974	0.02211021388524998	2.305260873771733	21.0	0.8008885935471641	False	False										PEX3	+
chr6	ENSG00000034693.10	143679686	-0.0564921894204633	0.0526069223902948	False	False	143679696	A	T	-0.16169906998191133	0.0721648962452716	0.02622277459747206	36.0	2.2406887336515253	0.02211021388524998	2.305260873771733	21.0	0.8008885935471641	False	False										PEX3	+
chr6	ENSG00000034693.10	143687094	0.0150524344331224	0.033427988934589	False	False	143687114	GT	AC	0.10905942068596998	0.06747950850455844	0.10750701394391726	6.0	1.6161857592457523	0.02211021388524998	2.305260873771733	21.0	0.8008885935471641	False	False										PEX3	+
chr6	ENSG00000034693.10	143694782	-0.016755997456727	0.0302970551700011	False	False	143694792	A	T	-0.08607314256181547	0.06794633361532665	0.20660409192763826	8.0	1.2667812666554235	0.02211021388524998	2.305260873771733	21.0	0.8008885935471641	False	False										PEX3	+
chr6	ENSG00000034693.10	143695548	0.00287738588968342	0.0257210213061292	False	False	143695558	A	T	0.02439235305912373	0.07310548430059671	0.7390102171773361	36.0	0.33365968767577986	0.02211021388524998	2.305260873771733	21.0	0.8008885935471641	False	False										PEX3	+
chr6	ENSG00000034693.10	143697356	-0.0258918822238012	0.0402267748174358	False	False	143697387	CT	AG	-0.12511858230341186	0.0665881972998998	0.06155610580486232	1.0	1.8789903823331184	0.02211021388524998	2.305260873771733	21.0	0.8008885935471641	False	False										PEX3	+
chr6	ENSG00000146416.12	143751708	-0.0284952505966965	0.0313188110842798	False	False	143751718	T	A	0.01882625684950229	0.06802932279175508	0.7822463970305124	7.0	0.27673738436484874	0.0005863781847836193	3.498333310213387	24.0	0.06491818146945325	False	False										AIG1	+
chr6	ENSG00000146416.12	143290550	-0.00505325808753188	0.0317005567617237	False	False	143290572	A	T	-0.05626812595097287	0.06973237684531762	0.4206504256572149	18.0	0.8069153597874408	0.0005863781847836193	3.498333310213387	24.0	0.06491818146945325	False	False										AIG1	+
chr6	ENSG00000146416.12	143291216	0.00795752673543825	0.0342439405866797	False	False	143291245	AC	GT	0.0019020540822562281	0.08219934496148015	0.9815701436799732	75.0	0.02313952846154138	0.0005863781847836193	3.498333310213387	24.0	0.06491818146945325	False	False										AIG1	+
chr6	ENSG00000146416.12	143323118	-0.0119425636540408	0.0341311328949339	False	False	143323137	A	T	-0.0020370667770858285	0.07088797342055346	0.9771036052633096	24.0	0.02873642282028048	0.0005863781847836193	3.498333310213387	24.0	0.06491818146945325	False	False										AIG1	+
chr6	ENSG00000146416.12	143339608	-0.0182496187158271	0.0384526153290453	False	False	143339646	AG	CT	-0.11437253187469475	0.06921610045991154	0.09997681729412228	17.0	1.6523977963904053	0.0005863781847836193	3.498333310213387	24.0	0.06491818146945325	False	False										AIG1	+
chr6	ENSG00000146416.12	143359334	-0.0106230531299119	0.0292725073205366	False	False	143359384	AGAT	ATCT	-0.08364390663684454	0.06749120557329201	0.2165557127368904	5.0	1.2393304568550272	0.0005863781847836193	3.498333310213387	24.0	0.06491818146945325	False	False										AIG1	+
chr6	ENSG00000146416.12	143678999	-0.0176590827111399	0.0282029460420989	False	False	143679040	AC	GT	-0.03673623778827468	0.0694578887063366	0.597441879345327	16.0	0.5288994306117349	0.0005863781847836193	3.498333310213387	24.0	0.06491818146945325	False	False										AIG1	+
chr6	ENSG00000146416.12	143679686	-0.00325857208046893	0.0350975235831636	False	False	143679696	A	T	0.08514165865445619	0.07286170689288901	0.2440774322435357	36.0	1.1685377996924973	0.0005863781847836193	3.498333310213387	24.0	0.06491818146945325	False	False										AIG1	+
chr6	ENSG00000146416.12	143687094	0.0270376547211541	0.0319117969187129	False	False	143687114	GT	AC	0.0236978452082485	0.06786535911901202	0.7272859368850603	6.0	0.349189122637527	0.0005863781847836193	3.498333310213387	24.0	0.06491818146945325	False	False										AIG1	+
chr6	ENSG00000146416.12	143694782	0.00738752442798825	0.0276402583693438	False	False	143694792	A	T	0.07675664349320152	0.06799823587587374	0.2602386995565297	8.0	1.1288034535677614	0.0005863781847836193	3.498333310213387	24.0	0.06491818146945325	False	False										AIG1	+
chr6	ENSG00000146416.12	143695548	0.0205902938449377	0.0504537467581546	False	False	143695558	A	T	0.14710492492451266	0.07233168332135884	0.04338913635211682	36.0	2.0337550319539432	0.0005863781847836193	3.498333310213387	24.0	0.06491818146945325	False	False										AIG1	+
chr6	ENSG00000146416.12	143697356	0.0179798958522038	0.0537909636160435	False	False	143697387	CT	AG	0.1402590788986855	0.06645215683246787	0.03591907058285033	1.0	2.1106776000106633	0.0005863781847836193	3.498333310213387	24.0	0.06491818146945325	False	False										AIG1	+
chr6	ENSG00000146416.12	143704335	0.003952052853267321	0.0311031328603703	False	False	143704345	T	A	-0.06272832577545909	0.06822396998210177	0.35889701665200713	9.0	0.9194470182828053	0.0005863781847836193	3.498333310213387	24.0	0.06491818146945325	False	False										AIG1	+
chr6	ENSG00000146416.12	143410346	0.0174132432999895	0.0356022559470976	False	False	143410364	A	T	0.09715958071826236	0.07109062970612623	0.1732849469753089	27.0	1.3667002405225515	0.0005863781847836193	3.498333310213387	24.0	0.06491818146945325	False	False										AIG1	+
chr6	ENSG00000146416.12	143411406	0.00153177612677229	0.0247429814141989	False	False	143411461	ATCT	AGAT	-0.0325828441754908	0.06769258487522213	0.6307608588112232	5.0	0.48133549982691337	0.0005863781847836193	3.498333310213387	24.0	0.06491818146945325	False	False										AIG1	+
chr6	ENSG00000146416.12	143517488	-0.0256019938766467	0.0438594497047291	False	False	143517533	AC	GT	-0.1442858522213623	0.07657259843723258	0.06126188055989947	56.0	1.8843013710659833	0.0005863781847836193	3.498333310213387	24.0	0.06491818146945325	False	False										AIG1	+
chr6	ENSG00000146416.12	143528657	0.0149297315779096	0.0266822343595437	False	False	143528682	AC	GT	0.029188365872672695	0.06964361564762549	0.6755721152048063	17.0	0.41911043246744295	0.0005863781847836193	3.498333310213387	24.0	0.06491818146945325	False	False										AIG1	+
chr6	ENSG00000146416.12	143568277	0.0204154206218839	0.0284717840032615	False	False	143568288	T	A	0.01287356861791207	0.06966752775469831	0.8535788527593332	17.0	0.18478578231224646	0.0005863781847836193	3.498333310213387	24.0	0.06491818146945325	False	False										AIG1	+
chr6	ENSG00000146416.12	143584413	-0.0156529468718733	0.03247695521131	False	False	143584423	T	A	-0.006079550655927946	0.0723561233171456	0.9331264505500244	32.0	0.08402261449636465	0.0005863781847836193	3.498333310213387	24.0	0.06491818146945325	False	False										AIG1	+
chr6	ENSG00000146416.12	143595811	-0.0343526681342574	0.0466692436953585	False	False	143595831	AATG	ATTC	-0.15083738029578225	0.0663477083219483	0.02395622733945036	1.0	2.273437683240736	0.0005863781847836193	3.498333310213387	24.0	0.06491818146945325	False	False										AIG1	+
chr6	ENSG00000146416.12	143650818	0.0121500319878678	0.027378052577425	False	False	143650836	GTTT	AAAC	0.08289434211622176	0.06688461652825092	0.21651958042327324	1.0	1.2393633456986122	0.0005863781847836193	3.498333310213387	24.0	0.06491818146945325	False	False										AIG1	+
chr6	ENSG00000146416.12	143661597	-0.00915027006681768	0.0320212109311469	False	False	143661614	T	A	0.033092575278973725	0.06816208048541036	0.6278172771791477	8.0	0.48549831582762454	0.0005863781847836193	3.498333310213387	24.0	0.06491818146945325	False	False										AIG1	+
chr6	ENSG00000146416.12	143669586	0.0136948332278438	0.0319984851100908	False	False	143669598	AG	CT	0.10370325621820743	0.06830997726270185	0.1304720804149835	11.0	1.5181275177327687	0.0005863781847836193	3.498333310213387	24.0	0.06491818146945325	False	False										AIG1	+
chr6	ENSG00000189007.11	143776309	-0.13296447087437702	0.0456933623092236	False	False	143776347	CTTTT	AAAAG	-0.14445774251234625	0.06911044397541663	0.03782882895001186	18.0	2.0902447474325516	3.0096577780453206e-06	4.796352618001318	19.0	0.0006333436274437757	False	False										ADAT2	-
chr6	ENSG00000189007.11	143784025	-0.107692294531263	0.0438784359105149	False	False	143784039	T	A	-0.1230332985217336	0.06660569759787346	0.06605045545389635	1.0	1.8471887985399873	3.0096577780453206e-06	4.796352618001318	19.0	0.0006333436274437757	False	False										ADAT2	-
chr6	ENSG00000189007.11	143833907	0.18434442708274398	0.0523341619852717	False	False	143833953	GTTT	AAAC	0.23182610044034585	0.06634149352788092	0.0005767845465334755	8.0	3.4944359572326746	3.0096577780453206e-06	4.796352618001318	19.0	0.0006333436274437757	False	False										ADAT2	-
chr6	ENSG00000189007.11	143855936	0.0407468002825508	0.0369063735363454	False	False	143855980	GT	AC	0.0835442722319566	0.07267752859477859	0.2518018918793697	35.0	1.1495199939690672	3.0096577780453206e-06	4.796352618001318	19.0	0.0006333436274437757	False	False										ADAT2	-
chr6	ENSG00000189007.11	143859231	0.0109824130949027	0.0340362648517584	False	False	143859259	AC	GT	0.09952618095887583	0.06786081992197346	0.14394000588300335	8.0	1.4666221403353406	3.0096577780453206e-06	4.796352618001318	19.0	0.0006333436274437757	False	False										ADAT2	-
chr6	ENSG00000189007.11	143865368	-0.11971167410225	0.0734899081481473	False	False	143865387	AGGG	CCCT	-0.2568884939141316	0.06766440768328669	0.00019350021378512376	19.0	3.796508426062582	3.0096577780453206e-06	4.796352618001318	19.0	0.0006333436274437757	False	False										ADAT2	-
chr6	ENSG00000189007.11	143866078	-0.0985281275931841	0.0380260447991001	False	False	143866095	T	A	-0.18558082633151413	0.07110053927594663	0.009768775155171432	32.0	2.6101184072776262	3.0096577780453206e-06	4.796352618001318	19.0	0.0006333436274437757	False	False										ADAT2	-
chr6	ENSG00000189007.11	143867997	-0.0123241081504852	0.0288698794099686	False	False	143868024	A	T	-0.09056019461926268	0.07282676137195669	0.21523972009704487	36.0	1.2435016045370182	3.0096577780453206e-06	4.796352618001318	19.0	0.0006333436274437757	False	False										ADAT2	-
chr6	ENSG00000189007.11	143678999	0.00026345881865433	0.0217375066949983	False	False	143679040	AC	GT	-0.0221023032775033	0.06948782565284739	0.7507491049278376	16.0	0.31807446944625495	3.0096577780453206e-06	4.796352618001318	19.0	0.0006333436274437757	False	False										ADAT2	-
chr6	ENSG00000189007.11	143679686	0.004996919381513179	0.0238082841369715	False	False	143679696	A	T	-0.005872688832056845	0.07312598137833648	0.936077225730754	36.0	0.08030919683214843	3.0096577780453206e-06	4.796352618001318	19.0	0.0006333436274437757	False	False										ADAT2	-
chr6	ENSG00000189007.11	143687094	-0.00121892088886471	0.0240632027934653	False	False	143687114	GT	AC	-0.015441924330697257	0.06787632922455249	0.8202484880177009	6.0	0.227500875594073	3.0096577780453206e-06	4.796352618001318	19.0	0.0006333436274437757	False	False										ADAT2	-
chr6	ENSG00000189007.11	143694782	0.00264118495100271	0.0214485142875041	False	False	143694792	A	T	0.005106485457792302	0.06819854475042461	0.9403823962279828	8.0	0.07487675105795434	3.0096577780453206e-06	4.796352618001318	19.0	0.0006333436274437757	False	False										ADAT2	-
chr6	ENSG00000189007.11	143695548	0.0122569951301086	0.0300565176829851	False	False	143695558	A	T	0.0677970696797682	0.07295898625686985	0.3539579839770446	36.0	0.9292490638654454	3.0096577780453206e-06	4.796352618001318	19.0	0.0006333436274437757	False	False										ADAT2	-
chr6	ENSG00000189007.11	143697356	0.00430453751612773	0.021661870859027998	False	False	143697387	CT	AG	-0.00048065018808249316	0.06711559776872393	0.9942924080370744	1.0	0.007161527335847966	3.0096577780453206e-06	4.796352618001318	19.0	0.0006333436274437757	False	False										ADAT2	-
chr6	ENSG00000189007.11	143704335	-0.014240998248758002	0.0291682054724966	False	False	143704345	T	A	-0.09561383410518792	0.06804540796744893	0.16142740806387434	9.0	1.4051474884378234	3.0096577780453206e-06	4.796352618001318	19.0	0.0006333436274437757	False	False										ADAT2	-
chr6	ENSG00000189007.11	143650818	0.0106512417987453	0.0263864611000394	False	False	143650836	GTTT	AAAC	0.05922283555569054	0.06699780337090076	0.3776784712522503	1.0	0.8839518995545586	3.0096577780453206e-06	4.796352618001318	19.0	0.0006333436274437757	False	False										ADAT2	-
chr6	ENSG00000189007.11	143661597	-0.00521449759072726	0.0241516099241338	False	False	143661614	T	A	-0.051866434104906815	0.06810763960199043	0.4471713646592789	8.0	0.7615362154378792	3.0096577780453206e-06	4.796352618001318	19.0	0.0006333436274437757	False	False										ADAT2	-
chr6	ENSG00000189007.11	143669586	0.0145438683531419	0.0282378437104312	False	False	143669598	AG	CT	0.05506352336008228	0.06857608391329216	0.4228999094415689	11.0	0.8029552027162238	3.0096577780453206e-06	4.796352618001318	19.0	0.0006333436274437757	False	False										ADAT2	-
chr6	ENSG00000112419.10	143776309	-0.000895990334868381	0.0218868505784419	False	False	143776347	CTTTT	AAAAG	0.02377306268042332	0.06982329059641333	0.7338477288917842	18.0	0.3404746822637501	0.0012932919175700215	3.259851794522925	35.0	0.1589815478421552	False	False										PHACTR2	+
chr6	ENSG00000112419.10	143784025	0.00296286809329181	0.022817752343771	False	False	143784039	T	A	0.04360746720096725	0.0670517612617873	0.5161352251517762	1.0	0.6503552834460603	0.0012932919175700215	3.259851794522925	35.0	0.1589815478421552	False	False										PHACTR2	+
chr6	ENSG00000112419.10	143833907	-0.0105603648430641	0.024751129136922997	False	False	143833953	GTTT	AAAC	-0.03615398100897836	0.06815484727961699	0.5963347987767709	8.0	0.5304682271629255	0.0012932919175700215	3.259851794522925	35.0	0.1589815478421552	False	False										PHACTR2	+
chr6	ENSG00000112419.10	143855936	-0.009308235766392491	0.027193930875356	False	False	143855980	GT	AC	-0.07014362478757327	0.07275285590291364	0.3362164230517352	35.0	0.9641356881051886	0.0012932919175700215	3.259851794522925	35.0	0.1589815478421552	False	False										PHACTR2	+
chr6	ENSG00000112419.10	143859231	0.0145665722704739	0.0289656705988034	False	False	143859259	AC	GT	0.08441122268464646	0.06795603043161587	0.21553638502339464	8.0	1.2421446948639745	0.0012932919175700215	3.259851794522925	35.0	0.1589815478421552	False	False										PHACTR2	+
chr6	ENSG00000112419.10	143865368	-0.00656412450496641	0.0247025209766595	False	False	143865387	AGGG	CCCT	-0.0337529475687262	0.06997411070722342	0.6300649974717818	19.0	0.4823633659304496	0.0012932919175700215	3.259851794522925	35.0	0.1589815478421552	False	False										PHACTR2	+
chr6	ENSG00000112419.10	143866078	0.0160744657643311	0.0344651865899339	False	False	143866095	T	A	0.10934108957499136	0.07192362609193395	0.1301046357129169	32.0	1.5202388355007268	0.0012932919175700215	3.259851794522925	35.0	0.1589815478421552	False	False										PHACTR2	+
chr6	ENSG00000112419.10	143867997	0.00616652784409316	0.0255977052167003	False	False	143868024	A	T	0.0672643337742348	0.07296162310420122	0.3577613818293198	36.0	0.9219138899661024	0.0012932919175700215	3.259851794522925	35.0	0.1589815478421552	False	False										PHACTR2	+
chr6	ENSG00000112419.10	143884970	0.000600267696982968	0.0226578893362456	False	False	143884982	A	T	0.02751171992642272	0.07329580315064653	0.7078264502041876	37.0	0.375351912985758	0.0012932919175700215	3.259851794522925	35.0	0.1589815478421552	False	False										PHACTR2	+
chr6	ENSG00000112419.10	143894714	0.009276973277088641	0.0301935379357112	False	False	143894726	T	A	0.08179017453454429	0.06927193377156597	0.2390722178054001	16.0	1.1807115823308614	0.0012932919175700215	3.259851794522925	35.0	0.1589815478421552	False	False										PHACTR2	+
chr6	ENSG00000112419.10	143898910	-0.0168701167334626	0.0367018600185036	False	False	143898920	A	T	-0.10178858687821786	0.0727474234095917	0.16340792757966852	36.0	1.3992053891051914	0.0012932919175700215	3.259851794522925	35.0	0.1589815478421552	False	False										PHACTR2	+
chr6	ENSG00000112419.10	143901622	-0.0139722884116614	0.0297670991962501	False	False	143901649	AAAAC	GTTTT	-0.07590388259674052	0.06707322265491321	0.259005105632647	2.0	1.1316570099406198	0.0012932919175700215	3.259851794522925	35.0	0.1589815478421552	False	False										PHACTR2	+
chr6	ENSG00000112419.10	143907347	0.0535538118572788	0.0575162372324343	False	False	143907368	AG	CT	0.17420655347338124	0.0660893497276118	0.008982846390795643	1.0	2.6359247623312387	0.0012932919175700215	3.259851794522925	35.0	0.1589815478421552	False	False										PHACTR2	+
chr6	ENSG00000112419.10	143931422	-0.0434222265466248	0.0455565677280458	False	False	143931432	A	T	-0.1600429864429507	0.06779499628424822	0.019148092979735267	11.0	2.360690245810011	0.0012932919175700215	3.259851794522925	35.0	0.1589815478421552	False	False										PHACTR2	+
chr6	ENSG00000112419.10	143932294	-0.00466250759937213	0.0224090702825126	False	False	143932304	A	T	-0.02556330911649007	0.06865783761643793	0.7100197854112933	11.0	0.3723290742027353	0.0012932919175700215	3.259851794522925	35.0	0.1589815478421552	False	False										PHACTR2	+
chr6	ENSG00000112419.10	143933748	-0.00704739088433622	0.0239994152785346	False	False	143933761	AC	GT	-0.06423063215847571	0.06774424749474406	0.3441158528674667	6.0	0.9481341152023137	0.0012932919175700215	3.259851794522925	35.0	0.1589815478421552	False	False										PHACTR2	+
chr6	ENSG00000112419.10	143939394	0.0275894892879901	0.0352595431039848	False	False	143939429	AC	GT	0.10174509236371908	0.0710578930463263	0.15377607896223644	27.0	1.4318619368208148	0.0012932919175700215	3.259851794522925	35.0	0.1589815478421552	False	False										PHACTR2	+
chr6	ENSG00000112419.10	143956454	-0.0424356222658134	0.0379051343729876	False	False	143956488	GT	AC	-0.09734242594467007	0.06900823710975511	0.15985890611097708	15.0	1.4105914021517527	0.0012932919175700215	3.259851794522925	35.0	0.1589815478421552	False	False										PHACTR2	+
chr6	ENSG00000112419.10	143966421	0.0367979132523451	0.0389595796758489	False	False	143966455	AT	AT	0.13483363152883726	0.0677343592253374	0.04779459069827807	9.0	1.990623858716597	0.0012932919175700215	3.259851794522925	35.0	0.1589815478421552	False	False										PHACTR2	+
chr6	ENSG00000112419.10	143970028	-0.0336167611779564	0.0369111653868602	False	False	143970044	GT	AC	-0.13210137109480552	0.06667776321599365	0.04880963075177877	2.0	1.9811908007003907	0.0012932919175700215	3.259851794522925	35.0	0.1589815478421552	False	False										PHACTR2	+
chr6	ENSG00000112419.10	143970084	0.0356065394986522	0.0373189005778794	False	False	143970100	GT	AC	0.13518924770435967	0.06710678424887724	0.04518136868551857	5.0	2.0145392037113075	0.0012932919175700215	3.259851794522925	35.0	0.1589815478421552	False	False										PHACTR2	+
chr6	ENSG00000112419.10	143970132	0.0037976496849340203	0.0267795688494835	False	False	143970158	GT	AC	0.028505782557087293	0.06739258862545669	0.6727223084895328	3.0	0.4229809707342151	0.0012932919175700215	3.259851794522925	35.0	0.1589815478421552	False	False										PHACTR2	+
chr6	ENSG00000112419.10	143973528	0.00266889609731493	0.0168615726802129	False	False	143973556	GTTT	AAAC	-0.01032746276220976	0.06803775311984328	0.8794941060528557	7.0	0.15179017954956164	0.0012932919175700215	3.259851794522925	35.0	0.1589815478421552	False	False										PHACTR2	+
chr6	ENSG00000112419.10	143978382	0.00347247428725951	0.0333782921681859	False	False	143978392	A	T						0.0012932919175700215	3.259851794522925	35.0	0.1589815478421552	False	False										PHACTR2	+
chr6	ENSG00000112419.10	143994466	-0.0238600924556621	0.0336793186411085	False	False	143994476	T	A	-0.12542622407970316	0.06813791031600283	0.06705283481065474	11.0	1.8407700426680922	0.0012932919175700215	3.259851794522925	35.0	0.1589815478421552	False	False										PHACTR2	+
chr6	ENSG00000112419.10	144009315	-0.0397838598498687	0.0354602646458594	False	False	144009326	T	A	-0.11349658666054913	0.07188991456242448	0.11604688384706865	32.0	1.578755342127944	0.0012932919175700215	3.259851794522925	35.0	0.1589815478421552	False	False										PHACTR2	+
chr6	ENSG00000112419.10	144012425	0.0022015131069779994	0.0262842617999748	False	False	144012436	A	T	0.056897608400423766	0.07059612815722655	0.4212235379457429	23.0	0.8059593335445474	0.0012932919175700215	3.259851794522925	35.0	0.1589815478421552	False	False										PHACTR2	+
chr6	ENSG00000112419.10	144014363	0.0548989139251767	0.04517240230165401	False	False	144014390	GTTTTT	AAAAAC	0.1779888401276729	0.06649475458386911	0.007996912099149071	4.0	2.6767350483740415	0.0012932919175700215	3.259851794522925	35.0	0.1589815478421552	False	False										PHACTR2	+
chr6	ENSG00000112419.10	144042775	-0.0276014564141454	0.0422442179175879	False	False	144042811	GT	AC	-0.14026315627364272	0.06832437503389377	0.041321933380313765	13.0	2.0529006844784483	0.0012932919175700215	3.259851794522925	35.0	0.1589815478421552	False	False										PHACTR2	+
chr6	ENSG00000112419.10	144052418	0.0279009251037718	0.0386343895161548	False	False	144052439	GTTTT	AAAAC	0.12465294408362025	0.06674262185844783	0.06313231953845473	2.0	1.8676662770005121	0.0012932919175700215	3.259851794522925	35.0	0.1589815478421552	False	False										PHACTR2	+
chr6	ENSG00000112419.10	144069207	0.0439961650393857	0.036328853448029996	False	False	144069217	T	A	0.058362791677070015	0.06905353947210212	0.3989758757896671	14.0	0.8451817549576701	0.0012932919175700215	3.259851794522925	35.0	0.1589815478421552	False	False										PHACTR2	+
chr6	ENSG00000112419.10	144072929	0.0605537126891761	0.0449149704755449	False	False	144072962	AC	GT	0.11809923142344354	0.07485032684757358	0.11640604335705187	47.0	1.5778051532619588	0.0012932919175700215	3.259851794522925	35.0	0.1589815478421552	False	False										PHACTR2	+
chr6	ENSG00000112419.10	144079101	0.0281576397516935	0.0374479127998037	False	False	144079126	AC	GT	0.0568958901882396	0.07042030383658009	0.4200761083872051	22.0	0.8079472409019176	0.0012932919175700215	3.259851794522925	35.0	0.1589815478421552	False	False										PHACTR2	+
chr6	ENSG00000112419.10	144104143	-0.0021745943856835	0.0226874260665188	False	False	144104189	GT	AC	-0.01827906566184132	0.07713878478178339	0.8129739143169904	55.0	0.23696336043600713	0.0012932919175700215	3.259851794522925	35.0	0.1589815478421552	False	False										PHACTR2	+
chr6	ENSG00000112419.10	144130852	-0.0105572268215923	0.0251250436943291	False	False	144130868	AT	AT	-0.06638896939392616	0.07055467754666638	0.3478616376419007	23.0	0.9409577323915211	0.0012932919175700215	3.259851794522925	35.0	0.1589815478421552	False	False										PHACTR2	+
chr6	ENSG00000001084.6	53306627	-0.0032824003482028	0.0254184966823974	False	False	53306637	T	A	-0.044367295176658855	0.0687750486249105	0.5195583840985577	12.0	0.6451074345091615	0.024613950326812687	2.263107730153378	14.0	0.6574506788315871	False	False										GCLC	-
chr6	ENSG00000001084.6	53314486	0.00464875311252383	0.0369799298412428	False	False	53314503	A	T						0.024613950326812687	2.263107730153378	14.0	0.6574506788315871	False	False										GCLC	-
chr6	ENSG00000001084.6	53319392	0.00646897745802214	0.0255518771008182	False	False	53319418	AC	GT	0.019723802230729087	0.07904156231160772	0.8032654205389003	63.0	0.24953709989905565	0.024613950326812687	2.263107730153378	14.0	0.6574506788315871	False	False										GCLC	-
chr6	ENSG00000001084.6	53326521	-0.0211472500026889	0.0294823092088845	False	False	53326543	AC	GT	-0.001841770851427911	0.06933740692745648	0.9788341964479544	15.0	0.026562442021445136	0.024613950326812687	2.263107730153378	14.0	0.6574506788315871	False	False										GCLC	-
chr6	ENSG00000001084.6	53338175	-0.00242937030577749	0.0368524749545576	False	False	53338192	CT	AG						0.024613950326812687	2.263107730153378	14.0	0.6574506788315871	False	False										GCLC	-
chr6	ENSG00000001084.6	53400313	0.002200868008474	0.0347148659716691	False	False	53400336	A	T	0.07696168177658272	0.06768308161602883	0.2567551644658925	6.0	1.1370889140833167	0.024613950326812687	2.263107730153378	14.0	0.6574506788315871	False	False										GCLC	-
chr6	ENSG00000001084.6	53402413	0.0581194652529754	0.0345190543338043	False	False	53402450	AAAT	ATTT	0.09815700910228144	0.0693368449371986	0.15838680917800232	17.0	1.4156543925698741	0.024613950326812687	2.263107730153378	14.0	0.6574506788315871	False	False										GCLC	-
chr6	ENSG00000001084.6	53405466	0.0376583150407971	0.0506716341302051	False	False	53405503	AC	GT	0.16346533065673888	0.07233728814593457	0.024995376640847618	37.0	2.259765811609649	0.024613950326812687	2.263107730153378	14.0	0.6574506788315871	False	False										GCLC	-
chr6	ENSG00000001084.6	53409452	0.0264295329829183	0.0296976329561351	False	False	53409474	CCT	AGG	0.05203835659760351	0.06732863801879897	0.4404106976833405	3.0	0.7729007763839478	0.024613950326812687	2.263107730153378	14.0	0.6574506788315871	False	False										GCLC	-
chr6	ENSG00000001084.6	53414901	0.004725725971211329	0.0289767740076087	False	False	53414918	T	A	0.054116631624801965	0.06907008403097445	0.4342186543306755	14.0	0.7835031965580552	0.024613950326812687	2.263107730153378	14.0	0.6574506788315871	False	False										GCLC	-
chr6	ENSG00000001084.6	53422004	0.00451193008965682	0.0214147990504233	False	False	53422030	GT	AC	0.030601591622553933	0.06800951535379579	0.6531902055618604	7.0	0.4499604424963157	0.024613950326812687	2.263107730153378	14.0	0.6574506788315871	False	False										GCLC	-
chr6	ENSG00000001084.6	53435521	0.0133405068636074	0.0296915631024968	False	False	53435550	ATTT	AAAT	0.09338791874589714	0.067744027228602	0.16946239129561938	7.0	1.3785409956623913	0.024613950326812687	2.263107730153378	14.0	0.6574506788315871	False	False										GCLC	-
chr6	ENSG00000001084.6	53471498	0.00264045675722258	0.0490319191748533	False	False	53471531	AT	AT						0.024613950326812687	2.263107730153378	14.0	0.6574506788315871	False	False										GCLC	-
chr6	ENSG00000001084.6	53495232	0.0141258610329347	0.0510525233548556	False	False	53495267	GTTT	AAAC	0.07613119550259062	0.06753198498297032	0.2608399992374983	5.0	1.1273353733314486	0.024613950326812687	2.263107730153378	14.0	0.6574506788315871	False	False										GCLC	-
chr6	ENSG00000001084.6	53504631	0.00290893496598243	0.0232038492990526	False	False	53504680	ATCT	AGAT	0.024489835719321656	0.06898585941876026	0.7229474305481232	13.0	0.3549979071893943	0.024613950326812687	2.263107730153378	14.0	0.6574506788315871	False	False										GCLC	-
chr6	ENSG00000001084.6	53506770	-0.00217239526139497	0.0410816649443197	False	False	53506815	GT	AC	0.02997969055272268	0.07213634436182158	0.6781685951766628	31.0	0.41559758562688603	0.024613950326812687	2.263107730153378	14.0	0.6574506788315871	False	False										GCLC	-
chr6	ENSG00000012660.9	53306627	0.0103537188275623	0.0272749218194909	False	False	53306637	T	A	-0.004053912811686801	0.06884227339102154	0.953097869754568	12.0	0.05888696889280119	0.2562253728542245	1.1383055957888906	20.0	1.0	False	False										ELOVL5	-
chr6	ENSG00000012660.9	53049854	-0.005120361310453811	0.0220580363902798	False	False	53049866	T	A	-0.009653376656165709	0.06883963135516033	0.8886120965204711	12.0	0.14022992956428834	0.2562253728542245	1.1383055957888906	20.0	1.0	False	False										ELOVL5	-
chr6	ENSG00000012660.9	53051206	-0.00954389326105651	0.0270398386516366	False	False	53051222	A	T	-0.06535587200406921	0.07277656749646101	0.3703157830070726	35.0	0.8980345494756584	0.2562253728542245	1.1383055957888906	20.0	1.0	False	False										ELOVL5	-
chr6	ENSG00000012660.9	53054341	0.006234334873302929	0.0371710932508967	False	False	53054362	A	T	0.012305022907089942	0.07088275358530782	0.8623587629779468	24.0	0.17359685233278604	0.2562253728542245	1.1383055957888906	20.0	1.0	False	False										ELOVL5	-
chr6	ENSG00000012660.9	53059813	0.007567852376468429	0.0233826700451885	False	False	53059850	AAAG	CTTT	0.04649891458204257	0.07135131003412026	0.5153647851322319	27.0	0.6516897105295859	0.2562253728542245	1.1383055957888906	20.0	1.0	False	False										ELOVL5	-
chr6	ENSG00000012660.9	53061140	0.00264118368876683	0.0232578680925544	False	False	53061165	T	A	-0.016658448479173714	0.06741063094249193	0.8050465760548187	3.0	0.24711901144175688	0.2562253728542245	1.1383055957888906	20.0	1.0	False	False										ELOVL5	-
chr6	ENSG00000012660.9	53062032	0.00958469243760519	0.0263878365125211	False	False	53062055	ATTT	AAAT	0.009709374237022748	0.06757055261092497	0.8858755125908984	4.0	0.14369239057330002	0.2562253728542245	1.1383055957888906	20.0	1.0	False	False										ELOVL5	-
chr6	ENSG00000012660.9	53077801	0.0109741281852798	0.0281126747922297	False	False	53077817	T	A	0.011309191400206706	0.07216416838643394	0.875634308123271	31.0	0.15671477484015056	0.2562253728542245	1.1383055957888906	20.0	1.0	False	False										ELOVL5	-
chr6	ENSG00000012660.9	53086080	-0.0024563830071897	0.035811701274853995	False	False	53086095	GTTT	AAAC						0.2562253728542245	1.1383055957888906	20.0	1.0	False	False										ELOVL5	-
chr6	ENSG00000012660.9	53089896	0.0061283652191112	0.0253871867829921	False	False	53089911	AC	GT	0.032992620407701775	0.06769167440976329	0.6264678067707203	5.0	0.48739554303214566	0.2562253728542245	1.1383055957888906	20.0	1.0	False	False										ELOVL5	-
chr6	ENSG00000012660.9	53093064	-0.005612520275029179	0.0291077769640202	False	False	53093076	A	T	0.024362028255396028	0.07140737155321716	0.7333413204296517	27.0	0.34116965413353645	0.2562253728542245	1.1383055957888906	20.0	1.0	False	False										ELOVL5	-
chr6	ENSG00000012660.9	53099321	-0.00684461680562995	0.0235961290072033	False	False	53099343	T	A	-0.03322821348776126	0.06832084443451295	0.6272128703837656	9.0	0.4863554272900015	0.2562253728542245	1.1383055957888906	20.0	1.0	False	False										ELOVL5	-
chr6	ENSG00000012660.9	53102259	0.0308815409059625	0.0396481488556632	True	False	53102276	GTT	AAC	0.07634723287103468	0.06707094575786833	0.2562253728542245	2.0	1.1383055957888906	0.2562253728542245	1.1383055957888906	20.0	1.0	True	False	53222913.0	0.2706634718295848	0.4562019727581227	chr6:53222913						ELOVL5	-
chr6	ENSG00000012660.9	53103050	-0.0177393542948395	0.02784060865196	False	False	53103082	AC	GT	-0.049729137337632484	0.06827401542149172	0.46717987736847294	9.0	0.7283757521895868	0.2562253728542245	1.1383055957888906	20.0	1.0	False	False										ELOVL5	-
chr6	ENSG00000012660.9	53121470	-0.00201622960380636	0.023417179639771	False	False	53121515	AAAC	GTTT	-0.045618038275203714	0.06877117061662301	0.5078427420580036	12.0	0.6633308385792863	0.2562253728542245	1.1383055957888906	20.0	1.0	False	False										ELOVL5	-
chr6	ENSG00000012660.9	53125106	0.0155509981149787	0.0279241985037621	False	False	53125116	T	A	0.06648629484205566	0.06869051317315482	0.3341970118264608	12.0	0.9679108769278988	0.2562253728542245	1.1383055957888906	20.0	1.0	False	False										ELOVL5	-
chr6	ENSG00000012660.9	53137706	-0.00615984829038481	0.0241258072438442	False	False	53137726	AC	GT	-0.05492670674466354	0.06762630238825182	0.4175576054750904	5.0	0.8122092263646448	0.2562253728542245	1.1383055957888906	20.0	1.0	False	False										ELOVL5	-
chr6	ENSG00000012660.9	53193980	-0.00828673773320426	0.0258191434193337	False	False	53194023	ACT	AGT	-0.06865305702330543	0.06772425651536702	0.31184797348952314	6.0	1.0137144437713783	0.2562253728542245	1.1383055957888906	20.0	1.0	False	False										ELOVL5	-
chr6	ENSG00000012660.9	53216563	-0.00811986794393237	0.0260429604357993	False	False	53216591	ATTT	AAAT	-0.01637218004738495	0.06899730677009186	0.8126652928353254	13.0	0.23728723357187284	0.2562253728542245	1.1383055957888906	20.0	1.0	False	False										ELOVL5	-
chr6	ENSG00000012660.9	53230089	-0.00365880919104636	0.0264725446471576	False	False	53230108	AG	CT	0.0172885648091165	0.07253678215864516	0.8118726702603085	33.0	0.2383420424041514	0.2562253728542245	1.1383055957888906	20.0	1.0	False	False										ELOVL5	-
chr6	ENSG00000012660.9	53232741	-0.0057900221167375395	0.0258484810227497	False	False	53232755	AG	CT	-0.06669445775731042	0.06696616899345313	0.32036236174476657	1.0	0.9959425596502426	0.2562253728542245	1.1383055957888906	20.0	1.0	False	False										ELOVL5	-
chr6	ENSG00000124743.5	53414901	0.00040512929566350096	0.0208687482759894	False	False	53414918	T	A	0.004197540797928805	0.06917083700600454	0.9516691191130824	14.0	0.06068367797203939	0.07109042004309159	1.8137550664282778	14.0	1.0	False	False										KLHL31	-
chr6	ENSG00000124743.5	53422004	0.0024191413962009398	0.022578689086879	False	False	53422030	GT	AC	0.012246521718942142	0.0680362792214902	0.8573214200495689	7.0	0.17999987446512078	0.07109042004309159	1.8137550664282778	14.0	1.0	False	False										KLHL31	-
chr6	ENSG00000124743.5	53435521	0.00325765650033643	0.0251688301047942	False	False	53435550	ATTT	AAAT	0.039494686410516025	0.0679882945312311	0.5619106279609132	7.0	0.5809042083321232	0.07109042004309159	1.8137550664282778	14.0	1.0	False	False										KLHL31	-
chr6	ENSG00000124743.5	53471498	0.0162843121158725	0.0528839218612861	False	False	53471531	AT	AT						0.07109042004309159	1.8137550664282778	14.0	1.0	False	False										KLHL31	-
chr6	ENSG00000124743.5	53495232	0.0375660430509462	0.0490176237942863	True	False	53495267	GTTT	AAAC	0.1219264786812332	0.06722323258417462	0.07109042004309159	5.0	1.8137550664282778	0.07109042004309159	1.8137550664282778	14.0	1.0	True	False	53512775.0	0.2504323063540249	0.4355083077919274	chr6:53512775						KLHL31	-
chr6	ENSG00000124743.5	53504631	-0.00161337207462912	0.0233574057707561	False	False	53504680	ATCT	AGAT	0.016452309962849267	0.06899721600653058	0.8117654647309673	13.0	0.23844889569590833	0.07109042004309159	1.8137550664282778	14.0	1.0	False	False										KLHL31	-
chr6	ENSG00000124743.5	53506770	0.00321824775092143	0.0191618558321061	False	False	53506815	GT	AC	0.0559667854938805	0.07205566854441584	0.4382822251806022	31.0	0.7767159284544284	0.07109042004309159	1.8137550664282778	14.0	1.0	False	False										KLHL31	-
chr6	ENSG00000124743.5	53510010	-0.00048716881756617693	0.023644255363514	False	False	53510027	AC	GT	-0.010740309400156559	0.06726339950458922	0.8732826282137005	2.0	0.15967538779278875	0.07109042004309159	1.8137550664282778	14.0	1.0	False	False										KLHL31	-
chr6	ENSG00000124743.5	53510069	-0.009194877717698259	0.0377666731754886	False	False	53510085	GT	AC	-0.05601984970716037	0.067622188979504	0.4083364202356867	5.0	0.8284240802104136	0.07109042004309159	1.8137550664282778	14.0	1.0	False	False										KLHL31	-
chr6	ENSG00000124743.5	53534087	0.0190676357690825	0.0540510571530149	False	False	53534103	A	T	0.05666114256981473	0.06746517839930925	0.4019041517676101	4.0	0.8398575963803404	0.07109042004309159	1.8137550664282778	14.0	1.0	False	False										KLHL31	-
chr6	ENSG00000124743.5	53571805	0.0104238320490053	0.0308924306275085	False	False	53571847	GT	AC	0.09218052923854586	0.07360738967228612	0.21204879523414386	40.0	1.2523271053212297	0.07109042004309159	1.8137550664282778	14.0	1.0	False	False										KLHL31	-
chr6	ENSG00000124743.5	53594238	-0.00151903631260907	0.0277824709281009	False	False	53594284	AAAAC	GTTTT	0.028741725934013064	0.0680132718934985	0.6730148244009939	7.0	0.4225899612507913	0.07109042004309159	1.8137550664282778	14.0	1.0	False	False										KLHL31	-
chr6	ENSG00000124743.5	53600476	0.00558774688303074	0.0238216491230829	False	False	53600509	ATTC	AATG	0.06261514667844419	0.06759564557003303	0.35530444886647417	5.0	0.926319234773359	0.07109042004309159	1.8137550664282778	14.0	1.0	False	False										KLHL31	-
chr6	ENSG00000124743.5	53612801	0.00482026286519077	0.0519205563868526	False	False	53612819	A	T	-0.02101028465424924	0.07017074769596356	0.7649285514491035	20.0	0.2994165709232968	0.07109042004309159	1.8137550664282778	14.0	1.0	False	False										KLHL31	-
chr6	ENSG00000124743.5	53622339	-0.0118459287853115	0.0380927807020488	False	False	53622369	A	T	-0.10863569350977513	0.07493172218212947	0.1488951038556626	47.0	1.4497957653465456	0.07109042004309159	1.8137550664282778	14.0	1.0	False	False										KLHL31	-
chr6	ENSG00000001167.10	40958632	0.0020162696031167603	0.0215390902404621	False	False	40958679	AC	GT	0.01838148030037599	0.06834704326655416	0.7882324124256125	9.0	0.26894331373908936	5.868987451637084e-05	4.111503200439205	7.0	0.0035690340519501885	False	False										NFYA	+
chr6	ENSG00000001167.10	40962630	0.018997632040322	0.0274279082638886	False	False	40962640	T	A	0.04562026541239535	0.07099291440613835	0.521225080063795	25.0	0.6426030793919741	5.868987451637084e-05	4.111503200439205	7.0	0.0035690340519501885	False	False										NFYA	+
chr6	ENSG00000001167.10	41095850	0.0467180543098254	0.0574237815084592	False	False	41095887	ATTTT	AAAAT						5.868987451637084e-05	4.111503200439205	7.0	0.0035690340519501885	False	False										NFYA	+
chr6	ENSG00000001167.10	41143302	0.00452101551997644	0.0211535862273707	False	False	41143327	AC	GT	0.024270798214841856	0.06755383202154093	0.7197311686422935	4.0	0.3592808503757805	5.868987451637084e-05	4.111503200439205	7.0	0.0035690340519501885	False	False										NFYA	+
chr6	ENSG00000001167.10	41144128	0.0044336725001376705	0.0245602397288396	False	False	41144163	CG	CG	0.002844843714619109	0.07071039198251691	0.967948037210988	23.0	0.04023232844363943	5.868987451637084e-05	4.111503200439205	7.0	0.0035690340519501885	False	False										NFYA	+
chr6	ENSG00000001167.10	41145849	0.0006748138255221031	0.0233166355632999	False	False	41145873	GT	AC	0.002338429169548361	0.06967311093335182	0.9732582331099608	17.0	0.03356286432774998	5.868987451637084e-05	4.111503200439205	7.0	0.0035690340519501885	False	False										NFYA	+
chr6	ENSG00000001167.10	41158590	-0.0351951443756161	0.0305608292388284	False	False	41158629	CTGT	ACAG	-0.09864956193148032	0.0681846520781436	0.14942293958442826	10.0	1.4468001071329388	5.868987451637084e-05	4.111503200439205	7.0	0.0035690340519501885	False	False										NFYA	+
chr6	ENSG00000112212.7	40958632	-0.0198139084740935	0.0364473906935463	True	False	40958679	AC	GT										False	False										TSPO2	+
chr6	ENSG00000112212.7	40962630	0.00650617979892229	0.0374594131594806	False	False	40962640	T	A										False	False										TSPO2	+
chr6	ENSG00000112212.7	41053492	-0.00693072603741656	0.0369477898639688	False	False	41053503	T	A										False	False										TSPO2	+
chr6	ENSG00000112212.7	41095850	-0.00111104199726295	0.0359459851285545	False	False	41095887	ATTTT	AAAAT										False	False										TSPO2	+
chr6	ENSG00000124596.12	40962630	0.001775007708908	0.0268011072488627	False	False	40962640	T	A	0.0606433969800841	0.07093610649065905	0.3936388163296718	25.0	0.8549016851956724	0.0379619077463483	2.0882093776730195	4.0	0.37897207018625906	False	False										OARD1	-
chr6	ENSG00000124596.12	41053492	0.0167235105040032	0.0301751059968095	True	False	41053503	T	A	0.07766723067189987	0.07271219136269158	0.28682432599901825	35.0	1.0681459218371283	0.0379619077463483	2.0882093776730195	4.0	0.37897207018625906	False	False										OARD1	-
chr6	ENSG00000124596.12	41095850	0.0019208818352682898	0.0397856711792234	False	False	41095887	ATTTT	AAAAT						0.0379619077463483	2.0882093776730195	4.0	0.37897207018625906	False	False										OARD1	-
chr6	ENSG00000124596.12	41143302	0.00157764710006506	0.0212515621250327	False	False	41143327	AC	GT	0.01971215157621679	0.06756060803720779	0.7707387528050835	4.0	0.29176989593345104	0.0379619077463483	2.0882093776730195	4.0	0.37897207018625906	False	False										OARD1	-
chr6	ENSG00000124602.5	40958632	-0.0198325663422525	0.0312646613204	False	False	40958679	AC	GT	-0.09014630756125004	0.06808027296148048	0.1868764201255446	9.0	1.3241178925979693	0.1868764201255446	1.3241178925979693	3.0	0.9006142411683287	True	False	41012916.0	0.3618864167701802	0.5384759446718262	chr6:41012916						UNC5CL	-
chr6	ENSG00000124602.5	40962630	-0.0171419050313229	0.0316332026203544	False	False	40962640	T	A	-0.024121116788532848	0.07104622807625327	0.7345831662314043	25.0	0.3395129824857679	0.1868764201255446	1.3241178925979693	3.0	0.9006142411683287	False	False										UNC5CL	-
chr6	ENSG00000124602.5	41053492	-0.0972589671000419	0.037811840791095	True	False	41053503	T	A	-0.08688210211372173	0.07265670885880463	0.23328492652626756	35.0	1.1957891222758468	0.1868764201255446	1.3241178925979693	3.0	0.9006142411683287	False	False										UNC5CL	-
chr6	ENSG00000124602.5	41095850	0.0479241498225764	0.0426592949546792	False	False	41095887	ATTTT	AAAAT						0.1868764201255446	1.3241178925979693	3.0	0.9006142411683287	False	False										UNC5CL	-
chr6	ENSG00000124701.5	40958632	0.0131591211050937	0.0335379363644597	False	False	40958679	AC	GT	0.06439427464055693	0.06821671683033342	0.34625143196461794	9.0	0.9439661952760998	0.34625143196461794	0.9439661952760998	3.0	1.0	True	False	41017821.0	0.49854485308176705	0.6545014540846498	chr6:41017821						APOBEC2	+
chr6	ENSG00000124701.5	40962630	0.00322874866258807	0.0227496490859058	False	False	40962640	T	A	0.03352909334610764	0.07102694750740125	0.6374026625264746	25.0	0.4720615839870324	0.34625143196461794	0.9439661952760998	3.0	1.0	False	False										APOBEC2	+
chr6	ENSG00000124701.5	41053492	0.0133279914310691	0.0289732618108491	True	False	41053503	T	A	0.05219797959472418	0.07283307097967938	0.4744611656101653	35.0	0.7166796469324704	0.34625143196461794	0.9439661952760998	3.0	1.0	False	False										APOBEC2	+
chr6	ENSG00000124701.5	41095850	-0.0133697282763307	0.0374704719275487	False	False	41095887	ATTTT	AAAAT						0.34625143196461794	0.9439661952760998	3.0	1.0	False	False										APOBEC2	+
chr6	ENSG00000095970.12	41053492	0.0117299409406415	0.0339112763422107	False	False	41053503	T	A	0.07396335517357304	0.07273273071669878	0.3104984817508313	35.0	1.0169198164945528	0.18765423413930896	1.3218766173268606	7.0	1.0	False	False										TREM2	-
chr6	ENSG00000095970.12	41095850	-0.000795958657885195	0.0357980146788551	False	False	41095887	ATTTT	AAAAT						0.18765423413930896	1.3218766173268606	7.0	1.0	False	False										TREM2	-
chr6	ENSG00000095970.12	41143302	-0.0714446183146518	0.0456438639188544	True	False	41143327	AC	GT	-0.052283300080077776	0.06748131676265373	0.4393042792564151	4.0	0.774781859458513	0.18765423413930896	1.3218766173268606	7.0	1.0	False	False										TREM2	-
chr6	ENSG00000095970.12	41144128	-0.0794718672598058	0.0527310038300124	False	False	41144163	CG	CG	-0.07249404472453122	0.07052462738219452	0.3052265615354553	23.0	1.0279252427902075	0.18765423413930896	1.3218766173268606	7.0	1.0	False	False										TREM2	-
chr6	ENSG00000095970.12	41145849	0.0166151103278937	0.0315569035477504	False	False	41145873	GT	AC	0.034553195324317026	0.06963169671801414	0.6202626343276643	17.0	0.4962279673328412	0.18765423413930896	1.3218766173268606	7.0	1.0	False	False										TREM2	-
chr6	ENSG00000095970.12	41158590	-0.0637958431758738	0.0479329911224529	False	False	41158629	CTGT	ACAG	0.02214827193140673	0.06850206309392576	0.7467680693443483	10.0	0.32332269907022215	0.18765423413930896	1.3218766173268606	7.0	1.0	False	False										TREM2	-
chr6	ENSG00000095970.12	41172074	0.0055952486576957795	0.0314818396024156	False	False	41172090	T	A	0.0910562689858392	0.06888409083895891	0.18765423413930896	14.0	1.3218766173268606	0.18765423413930896	1.3218766173268606	7.0	1.0	True	False	41202057.0	0.30853395830640484	0.4908216153628921	chr6:41202057						TREM2	-
chr6	ENSG00000095970.12	41218326	-0.0123411095711461	0.0285019095382934	False	False	41218340	A	T	-0.03837468678763101	0.06752396440533884	0.5704053112798424	4.0	0.5683121114938103	0.18765423413930896	1.3218766173268606	7.0	1.0	False	False										TREM2	-
chr6	ENSG00000161911.7	41053492	0.0070858244908089	0.037861997402328	False	False	41053503	T	A										False	False										TREML1	-
chr6	ENSG00000161911.7	41095850	-0.00278911649313162	0.0369985790717559	False	False	41095887	ATTTT	AAAAT										False	False										TREML1	-
chr6	ENSG00000161911.7	41143302	-0.0352013067057772	0.0464054854621224	True	False	41143327	AC	GT										False	False										TREML1	-
chr6	ENSG00000161911.7	41144128	-0.0124752993509767	0.0372902742992738	False	False	41144163	CG	CG										False	False										TREML1	-
chr6	ENSG00000161911.7	41145849	0.0191692133283625	0.0365880875218958	False	False	41145873	GT	AC										False	False										TREML1	-
chr6	ENSG00000161911.7	41158590	-0.0413049717407247	0.0554378262132011	False	False	41158629	CTGT	ACAG										False	False										TREML1	-
chr6	ENSG00000161911.7	41172074	-0.00145378820791484	0.0314994051311183	False	False	41172090	T	A										False	False										TREML1	-
chr6	ENSG00000161911.7	41218326	-0.0165006165965288	0.0428772231867123	False	False	41218340	A	T										False	False										TREML1	-
chr6	ENSG00000112195.8	41095850	0.00581984996376843	0.0397713385187662	False	False	41095887	ATTTT	AAAAT										False	False										TREML2	-
chr6	ENSG00000112195.8	41143302	-0.0170492385070625	0.0386723409160398	True	False	41143327	AC	GT										False	False										TREML2	-
chr6	ENSG00000112195.8	41144128	-0.00448869586699038	0.0352799730516838	False	False	41144163	CG	CG										False	False										TREML2	-
chr6	ENSG00000112195.8	41145849	0.005074073793837329	0.0355401642376679	False	False	41145873	GT	AC										False	False										TREML2	-
chr6	ENSG00000112195.8	41158590	-0.0106870189260594	0.0368385285918383	False	False	41158629	CTGT	ACAG										False	False										TREML2	-
chr6	ENSG00000112195.8	41172074	-0.00405500669932511	0.034400479716406	False	False	41172090	T	A										False	False										TREML2	-
chr6	ENSG00000112195.8	41218326	0.00265837136666261	0.036198015280671	False	False	41218340	A	T										False	False										TREML2	-
chr6	ENSG00000112195.8	41244806	0.00803298470322773	0.036178235528185	False	False	41244820	A	T										False	False										TREML2	-
chr6	ENSG00000112195.8	41264301	0.00429707702147255	0.0350472160685843	False	False	41264340	AGAT	ATCT										False	False										TREML2	-
chr6	ENSG00000124731.8	41143302	-0.0222864392074586	0.0324771491819771	False	False	41143327	AC	GT	-0.06947192315783478	0.06741047341808913	0.30387437256715083	4.0	1.0305805557388723	0.003803272686356284	2.929392755770418	13.0	0.1694711943791938	False	False										TREM1	-
chr6	ENSG00000124731.8	41144128	-0.048884462272408	0.0443986794166428	False	False	41144163	CG	CG	-0.09006104398225813	0.07042332739784543	0.2024309083007804	23.0	1.278852438673801	0.003803272686356284	2.929392755770418	13.0	0.1694711943791938	False	False										TREM1	-
chr6	ENSG00000124731.8	41145849	0.0601352053812691	0.0563743341731706	False	False	41145873	GT	AC	0.17405302698048186	0.06860982775844393	0.011926136475770415	17.0	2.5368527026955094	0.003803272686356284	2.929392755770418	13.0	0.1694711943791938	False	False										TREM1	-
chr6	ENSG00000124731.8	41158590	-0.022581043492982997	0.0314817076016612	False	False	41158629	CTGT	ACAG	0.048711224726979335	0.06843753248411677	0.4773910753829689	10.0	0.7117618499510399	0.003803272686356284	2.929392755770418	13.0	0.1694711943791938	False	False										TREM1	-
chr6	ENSG00000124731.8	41172074	0.00774490276878174	0.0405062162484191	False	False	41172090	T	A	0.05941715121624045	0.06904923706625786	0.3904972741677257	14.0	0.8605040944800779	0.003803272686356284	2.929392755770418	13.0	0.1694711943791938	False	False										TREM1	-
chr6	ENSG00000124731.8	41218326	-0.0157070727641985	0.0335322608201588	False	False	41218340	A	T	-0.10365148231661514	0.06720976398860819	0.12446659410138072	4.0	1.542208693578863	0.003803272686356284	2.929392755770418	13.0	0.1694711943791938	False	False										TREM1	-
chr6	ENSG00000124731.8	41244806	0.10079778904578099	0.0614975096731753	True	False	41244820	A	T	0.09249719346884296	0.07094160997889673	0.19380635869273008	26.0	1.3038496517961524	0.003803272686356284	2.929392755770418	13.0	0.1694711943791938	False	False										TREM1	-
chr6	ENSG00000124731.8	41264301	0.008704948790813379	0.0332443271432121	False	False	41264340	AGAT	ATCT	0.09060198815697122	0.06905235192556393	0.19094038890202936	15.0	1.312076788559455	0.003803272686356284	2.929392755770418	13.0	0.1694711943791938	False	False										TREM1	-
chr6	ENSG00000124731.8	41278752	0.0703108543519276	0.0627946894158835	False	False	41278762	A	T	0.10153045888019517	0.06800534496309417	0.13691588001868285	9.0	1.492977631909591	0.003803272686356284	2.929392755770418	13.0	0.1694711943791938	False	False										TREM1	-
chr6	ENSG00000124731.8	41301865	-0.00155301969215063	0.0225610914749475	False	False	41301904	AC	GT	-0.01990907293021196	0.07390747534287515	0.7879420421800417	40.0	0.26937833876544726	0.003803272686356284	2.929392755770418	13.0	0.1694711943791938	False	False										TREM1	-
chr6	ENSG00000124731.8	41307886	-0.0179411934198127	0.0412067498314809	False	False	41307915	ATTT	AAAT	-0.12301769990510332	0.06848241503550759	0.07387772849672293	13.0	1.796339977807728	0.003803272686356284	2.929392755770418	13.0	0.1694711943791938	False	False										TREM1	-
chr6	ENSG00000124731.8	41353745	0.00426436756892716	0.0246286114856174	False	False	41353759	T	A	0.02799174063711578	0.07176768299129263	0.696940277969784	29.0	0.39003266470943393	0.003803272686356284	2.929392755770418	13.0	0.1694711943791938	False	False										TREM1	-
chr6	ENSG00000188056.7	41143302	0.00762539473487383	0.0390564321519404	False	False	41143327	AC	GT										False	False										TREML4	+
chr6	ENSG00000188056.7	41144128	0.000407979128042319	0.0377575344943169	False	False	41144163	CG	CG										False	False										TREML4	+
chr6	ENSG00000188056.7	41145849	-0.034359680803909	0.0634608998002891	False	False	41145873	GT	AC										False	False										TREML4	+
chr6	ENSG00000188056.7	41158590	0.0215302304373411	0.0582975253583328	False	False	41158629	CTGT	ACAG										False	False										TREML4	+
chr6	ENSG00000188056.7	41172074	-0.0589818917131097	0.0487914017874517	False	False	41172090	T	A										False	False										TREML4	+
chr6	ENSG00000188056.7	41218326	0.148857886344811	0.106567742895166	True	False	41218340	A	T										False	False										TREML4	+
chr6	ENSG00000188056.7	41244806	0.0154629844615428	0.0453094306096657	False	False	41244820	A	T										False	False										TREML4	+
chr6	ENSG00000188056.7	41264301	0.00319487999435119	0.0403891711784535	False	False	41264340	AGAT	ATCT										False	False										TREML4	+
chr6	ENSG00000188056.7	41278752	0.0189958656150623	0.0530822793750261	False	False	41278762	A	T										False	False										TREML4	+
chr6	ENSG00000188056.7	41301865	0.0169161496812043	0.0443504934389289	False	False	41301904	AC	GT										False	False										TREML4	+
chr6	ENSG00000001561.6	46003468	0.0136366933764246	0.0304761104291306	False	False	46003500	T	A	0.09738816191872622	0.06771794533202527	0.15184043554805424	7.0	1.4381440760085977	9.677891016836291e-17	9.02725420585663	14.0	1.0474032650434509e-13	False	False										ENPP4	+
chr6	ENSG00000001561.6	46018580	-0.00819208721402417	0.0279627827046981	False	False	46018614	GT	AC	-0.059390011891653674	0.06921513376949015	0.3918527680160008	15.0	0.8580495139898529	9.677891016836291e-17	9.02725420585663	14.0	1.0474032650434509e-13	False	False										ENPP4	+
chr6	ENSG00000001561.6	46019863	-0.006669990728800129	0.023199658117744996	False	False	46019875	A	T	-0.029975468562822044	0.07213635349997335	0.678211395693528	31.0	0.4155390050709053	9.677891016836291e-17	9.02725420585663	14.0	1.0474032650434509e-13	False	False										ENPP4	+
chr6	ENSG00000001561.6	46025807	0.0169518495982751	0.0310224506672205	False	False	46025833	GT	AC	0.06537871265597665	0.06869555143096934	0.3423295217254201	12.0	0.951716833100529	9.677891016836291e-17	9.02725420585663	14.0	1.0474032650434509e-13	False	False										ENPP4	+
chr6	ENSG00000001561.6	46046097	0.253143795099004	0.0624216979572912	False	False	46046115	A	T	0.3325432460986507	0.06461932549615694	6.026344345057522e-07	10.0	5.146188753060071	9.677891016836291e-17	9.02725420585663	14.0	1.0474032650434509e-13	False	False										ENPP4	+
chr6	ENSG00000001561.6	46060371	0.326180630577327	0.0603783670980533	False	False	46060389	GT	AC	0.3925550831532207	0.06229187389721439	1.606491618484956e-09	5.0	6.301866657615115	9.677891016836291e-17	9.02725420585663	14.0	1.0474032650434509e-13	False	False										ENPP4	+
chr6	ENSG00000001561.6	46110822	-0.431118530942739	0.0595176071597938	False	False	46110863	GT	AC	-0.5019274234823689	0.060555794300095216	1.520342886629641e-14	19.0	8.288677066887713	9.677891016836291e-17	9.02725420585663	14.0	1.0474032650434509e-13	False	False										ENPP4	+
chr6	ENSG00000001561.6	46128900	-0.23361031741653	0.0618902462165802	False	False	46128931	GT	AC	-0.2972885944429844	0.06526794133739089	8.797947020200981e-06	9.0	4.554894613669588	9.677891016836291e-17	9.02725420585663	14.0	1.0474032650434509e-13	False	False										ENPP4	+
chr6	ENSG00000001561.6	46130954	0.27256083879883497	0.0644535853434532	False	False	46130965	T	A	0.3517737057224833	0.06703444426379059	4.0010186169200936e-07	28.0	5.247656030953297	9.677891016836291e-17	9.02725420585663	14.0	1.0474032650434509e-13	False	False										ENPP4	+
chr6	ENSG00000001561.6	46138128	-0.0124626793581351	0.043256148797915	False	False	46138140	T	A	-0.10157892637337014	0.07333965509416185	0.16771480524607246	39.0	1.3850477786260582	9.677891016836291e-17	9.02725420585663	14.0	1.0474032650434509e-13	False	False										ENPP4	+
chr6	ENSG00000001561.6	46160308	-0.00658716057470664	0.0297181291913546	False	False	46160334	AC	GT	-0.08249316239760271	0.07011994243803313	0.2407964541859949	21.0	1.176457930930336	9.677891016836291e-17	9.02725420585663	14.0	1.0474032650434509e-13	False	False										ENPP4	+
chr6	ENSG00000001561.6	46163273	-0.0172596492612556	0.0380104432975709	False	False	46163295	GT	AC	-0.12930476344787464	0.07453358846020561	0.08450770974446853	46.0	1.7348522474120782	9.677891016836291e-17	9.02725420585663	14.0	1.0474032650434509e-13	False	False										ENPP4	+
chr6	ENSG00000001561.6	46168490	0.0528635631098387	0.0622989687869094	False	False	46168506	AT	AT	0.17455804465776215	0.06778588708843578	0.010703740063457123	12.0	2.5751384566233937	9.677891016836291e-17	9.02725420585663	14.0	1.0474032650434509e-13	False	False										ENPP4	+
chr6	ENSG00000112782.11	46003468	-0.0284217565760948	0.0332487994667937	False	False	46003500	T	A	-0.09899449387020708	0.0677071611927048	0.14516777617238671	7.0	1.4620978361277592	0.01176581158451718	2.545790893905416	21.0	0.5242876462355935	False	False										CLIC5	-
chr6	ENSG00000112782.11	46018580	0.005941549347615271	0.0228825024075263	False	False	46018614	GT	AC	0.04408764813047389	0.06927010535974114	0.5251764446474143	15.0	0.636459954860947	0.01176581158451718	2.545790893905416	21.0	0.5242876462355935	False	False										CLIC5	-
chr6	ENSG00000112782.11	46019863	-0.009055220019392941	0.0299100548254648	False	False	46019875	A	T	-0.07561318781115987	0.07196218067169875	0.29470097507252285	31.0	1.0507350820303447	0.01176581158451718	2.545790893905416	21.0	0.5242876462355935	False	False										CLIC5	-
chr6	ENSG00000112782.11	46025807	-0.005840743803700079	0.0224970136074001	False	False	46025833	GT	AC	-0.02629672069899152	0.06881903195101807	0.7027613289277218	12.0	0.38211407445702233	0.01176581158451718	2.545790893905416	21.0	0.5242876462355935	False	False										CLIC5	-
chr6	ENSG00000112782.11	46046097	0.0018245509506277	0.0285215439510972	False	False	46046115	A	T	-0.047372611939033284	0.06844194399512142	0.4895922051219713	10.0	0.6921576035655859	0.01176581158451718	2.545790893905416	21.0	0.5242876462355935	False	False										CLIC5	-
chr6	ENSG00000112782.11	46060371	-0.0137212258135802	0.0346333698575069	False	False	46060389	GT	AC	-0.0915380309045285	0.06744419333885608	0.17610810629205798	5.0	1.3572410962737607	0.01176581158451718	2.545790893905416	21.0	0.5242876462355935	False	False										CLIC5	-
chr6	ENSG00000112782.11	46110822	0.0046607719096246	0.0296712301342635	False	False	46110863	GT	AC	0.07033835248774646	0.06984059287115661	0.3150667907403388	19.0	1.0071270817747513	0.01176581158451718	2.545790893905416	21.0	0.5242876462355935	False	False										CLIC5	-
chr6	ENSG00000112782.11	46118390	-0.00689489405648824	0.0334547996549357	False	False	46118448	ATTT	AAAT	-0.0712918236864355	0.0677116914625268	0.2935700884783357	6.0	1.052873176649117	0.01176581158451718	2.545790893905416	21.0	0.5242876462355935	False	False										CLIC5	-
chr6	ENSG00000112782.11	46128900	0.0311131499616473	0.0462960941237257	False	False	46128931	GT	AC	0.13038335278893148	0.06777506024485709	0.0557106297789674	9.0	1.92376594455075	0.01176581158451718	2.545790893905416	21.0	0.5242876462355935	False	False										CLIC5	-
chr6	ENSG00000112782.11	46130954	-0.00848615321002973	0.0296158872336614	False	False	46130965	T	A	-0.05733444261724499	0.0714936885035664	0.4235574452690001	28.0	0.8019511066964312	0.01176581158451718	2.545790893905416	21.0	0.5242876462355935	False	False										CLIC5	-
chr6	ENSG00000112782.11	46138128	0.00439829667189665	0.0262627864199518	False	False	46138140	T	A	0.024579381586869845	0.07369870559600168	0.7391278009704667	39.0	0.3335117135110624	0.01176581158451718	2.545790893905416	21.0	0.5242876462355935	False	False										CLIC5	-
chr6	ENSG00000112782.11	45782917	0.0239305233322738	0.0404870868794206	False	False	45782938	T	A	0.13736366907346692	0.0724340460624482	0.05944941586895745	36.0	1.8963964674158942	0.01176581158451718	2.545790893905416	21.0	0.5242876462355935	False	False										CLIC5	-
chr6	ENSG00000112782.11	45787751	0.00281444780624497	0.0215549354310984	False	False	45787778	AGG	CCT	0.036211145903680436	0.06737576961653016	0.5914996168471788	3.0	0.5374505717675141	0.01176581158451718	2.545790893905416	21.0	0.5242876462355935	False	False										CLIC5	-
chr6	ENSG00000112782.11	45793005	-0.00654353246712528	0.028831567951434	False	False	45793052	AC	GT	-0.0669282277178345	0.07395872818245076	0.36669341412963175	41.0	0.9049402195333519	0.01176581158451718	2.545790893905416	21.0	0.5242876462355935	False	False										CLIC5	-
chr6	ENSG00000112782.11	45793364	0.0215350064528208	0.0299928676994218	False	False	45793391	AAAC	GTTT	0.023891156520620183	0.06786504677946059	0.7251505022819411	6.0	0.35203919623394203	0.01176581158451718	2.545790893905416	21.0	0.5242876462355935	False	False										CLIC5	-
chr6	ENSG00000112782.11	45892502	-0.0761632298027678	0.0402742773276202	True	False	45892515	AT	AT	-0.09017139233203468	0.06729846015882095	0.18167522563883504	4.0	1.3398730389853613	0.01176581158451718	2.545790893905416	21.0	0.5242876462355935	False	False										CLIC5	-
chr6	ENSG00000112782.11	45896505	-0.0313147266795089	0.0449477429003917	False	False	45896545	GT	AC	-0.12029773304581673	0.07090984702581637	0.09138097541938904	27.0	1.6964884017027924	0.01176581158451718	2.545790893905416	21.0	0.5242876462355935	False	False										CLIC5	-
chr6	ENSG00000112782.11	45926687	0.0217346990601498	0.0388964190013912	False	False	45926742	ACAT	ATGT	0.0978806497880104	0.06724925958741228	0.14696551141796593	4.0	1.4554903710245712	0.01176581158451718	2.545790893905416	21.0	0.5242876462355935	False	False										CLIC5	-
chr6	ENSG00000112782.11	45927256	0.0248113338865805	0.0416363416061806	False	False	45927290	GTT	AAC	0.09634797068325958	0.06680336442089896	0.15063770616925565	1.0	1.4422622500898743	0.01176581158451718	2.545790893905416	21.0	0.5242876462355935	False	False										CLIC5	-
chr6	ENSG00000112782.11	45941239	-0.0165329880025399	0.0416468336228006	False	False	45941257	GTTT	AAAC						0.01176581158451718	2.545790893905416	21.0	0.5242876462355935	False	False										CLIC5	-
chr6	ENSG00000112782.11	45969984	0.07618917042196201	0.0559519435184747	False	False	45970001	GTT	AAC	0.07182342876537162	0.07179567276207884	0.3183760461036296	30.0	1.00038659716143	0.01176581158451718	2.545790893905416	21.0	0.5242876462355935	False	False										CLIC5	-
chr6	ENSG00000112782.11	45996361	0.0105978599948995	0.0470372414377141	False	False	45996377	CT	AG						0.01176581158451718	2.545790893905416	21.0	0.5242876462355935	False	False										CLIC5	-
chr6	ENSG00000112796.5	46046097	0.0430069816808416	0.0480587317580194	False	False	46046115	A	T	0.053586008510530574	0.06842042565229256	0.4343870651984552	10.0	0.7831873011555149	0.015290416179357547	2.449224143217859	12.0	0.43108500091719115	False	False										ENPP5	-
chr6	ENSG00000112796.5	46060371	0.0304393216307856	0.061080700154015996	False	False	46060389	GT	AC	-0.0010877847000266283	0.0677285060770813	0.9872004496753948	5.0	0.016060958125794608	0.015290416179357547	2.449224143217859	12.0	0.43108500091719115	False	False										ENPP5	-
chr6	ENSG00000112796.5	46110822	-0.0623439854622967	0.0480795480512643	False	False	46110863	GT	AC	-0.02594531149357359	0.06999043494914217	0.7112471467240533	19.0	0.37069796054884474	0.015290416179357547	2.449224143217859	12.0	0.43108500091719115	False	False										ENPP5	-
chr6	ENSG00000112796.5	46118390	0.13777936934028698	0.0517362529526195	True	False	46118448	ATTT	AAAT	0.15567749875331405	0.06705677202617966	0.021183292602689408	6.0	2.321577583432378	0.015290416179357547	2.449224143217859	12.0	0.43108500091719115	False	False										ENPP5	-
chr6	ENSG00000112796.5	46128900	-0.0468552217205498	0.0539442674681017	False	False	46128931	GT	AC	-0.035456708376864966	0.06831560972370022	0.6042877984656383	9.0	0.5190132755935023	0.015290416179357547	2.449224143217859	12.0	0.43108500091719115	False	False										ENPP5	-
chr6	ENSG00000112796.5	46130954	0.0459542212700728	0.0641978747308479	False	False	46130965	T	A	0.016093015308689146	0.07160221364785596	0.8224045673538208	28.0	0.22475583489409381	0.015290416179357547	2.449224143217859	12.0	0.43108500091719115	False	False										ENPP5	-
chr6	ENSG00000112796.5	46138128	-0.0428205618603558	0.0474974284506019	False	False	46138140	T	A	0.04248518547590503	0.07365441517710905	0.5647674833536518	39.0	0.5768179052640002	0.015290416179357547	2.449224143217859	12.0	0.43108500091719115	False	False										ENPP5	-
chr6	ENSG00000112796.5	46160308	-0.00435004671047141	0.0217697576987735	False	False	46160334	AC	GT	-0.03495360426538845	0.07031676016528961	0.6196677263511774	21.0	0.497087809268018	0.015290416179357547	2.449224143217859	12.0	0.43108500091719115	False	False										ENPP5	-
chr6	ENSG00000112796.5	46168490	0.0101461146300548	0.025600042641791	False	False	46168506	AT	AT	0.062393198886899384	0.06870870888364962	0.3648704400973749	12.0	0.9080828311379736	0.015290416179357547	2.449224143217859	12.0	0.43108500091719115	False	False										ENPP5	-
chr6	ENSG00000112796.5	46224115	0.00955869282107015	0.0300177856752463	False	False	46224149	AAAAT	ATTTT	0.0712257255830128	0.06883129465498798	0.3019585624421393	13.0	1.0347869517786457	0.015290416179357547	2.449224143217859	12.0	0.43108500091719115	False	False										ENPP5	-
chr6	ENSG00000112796.5	46230326	0.0035559087755866	0.0260941946633302	False	False	46230353	AAAT	ATTT	0.02077098491134081	0.06915652332638189	0.7642106862377631	14.0	0.3003474424720983	0.015290416179357547	2.449224143217859	12.0	0.43108500091719115	False	False										ENPP5	-
chr6	ENSG00000172348.10	46110822	0.0282707700706392	0.0340524544214096	False	False	46110863	GT	AC	0.1096075145594686	0.06959216602688978	0.11680646389775685	19.0	1.5749978886577154	0.0053158995160725595	2.81501823345065	29.0	0.38342629073620793	False	False										RCAN2	-
chr6	ENSG00000172348.10	46118390	-0.000835506463088847	0.0238404355452284	False	False	46118448	ATTT	AAAT	-0.043880705034183655	0.0678190355577947	0.5182987014717131	6.0	0.6470263794416387	0.0053158995160725595	2.81501823345065	29.0	0.38342629073620793	False	False										RCAN2	-
chr6	ENSG00000172348.10	46128900	0.0021463711191608303	0.022487826396259	False	False	46128931	GT	AC	-0.002065404613786334	0.06835844689697979	0.975924280055374	9.0	0.03021432913622249	0.0053158995160725595	2.81501823345065	29.0	0.38342629073620793	False	False										RCAN2	-
chr6	ENSG00000172348.10	46130954	-0.0097015400962161	0.0282542897593075	False	False	46130965	T	A	-0.08394719262120619	0.07135871351214085	0.2408646905745561	28.0	1.1764112396298114	0.0053158995160725595	2.81501823345065	29.0	0.38342629073620793	False	False										RCAN2	-
chr6	ENSG00000172348.10	46138128	0.0095954972722507	0.0304310032057134	False	False	46138140	T	A	0.09592933775832584	0.0733809877253657	0.1927496111893437	39.0	1.3072778212981973	0.0053158995160725595	2.81501823345065	29.0	0.38342629073620793	False	False										RCAN2	-
chr6	ENSG00000172348.10	46160308	0.0018377911787777897	0.024662636064964	False	False	46160334	AC	GT	-0.028323430966450645	0.07033152692424981	0.6875851218636748	21.0	0.4027131530495029	0.0053158995160725595	2.81501823345065	29.0	0.38342629073620793	False	False										RCAN2	-
chr6	ENSG00000172348.10	46163273	-0.0038260609438241703	0.025583556637992996	False	False	46163295	GT	AC	-0.02406114333628705	0.07514284180459838	0.7491903169652885	46.0	0.32020539493110606	0.0053158995160725595	2.81501823345065	29.0	0.38342629073620793	False	False										RCAN2	-
chr6	ENSG00000172348.10	46168490	0.0014742270010639099	0.0222350474502514	False	False	46168506	AT	AT	0.022089209987782292	0.06882604167958653	0.7485715309213565	12.0	0.32094261777564703	0.0053158995160725595	2.81501823345065	29.0	0.38342629073620793	False	False										RCAN2	-
chr6	ENSG00000172348.10	46224115	-0.0061653508834967	0.0320572987962092	False	False	46224149	AAAAT	ATTTT	-0.08023194604259415	0.06878409405123148	0.24476289018646716	13.0	1.1664316750735442	0.0053158995160725595	2.81501823345065	29.0	0.38342629073620793	False	False										RCAN2	-
chr6	ENSG00000172348.10	46230326	-0.00303706950608457	0.0315252994327995	False	False	46230353	AAAT	ATTT	-0.07553898383238765	0.068973813140541	0.27469670597189	14.0	1.0951835253543176	0.0053158995160725595	2.81501823345065	29.0	0.38342629073620793	False	False										RCAN2	-
chr6	ENSG00000172348.10	46426634	-0.0143666950304262	0.035079602821614	False	False	46426648	GT	AC	-0.10886551995162047	0.06779408969799529	0.10977985662062448	8.0	1.605826119011075	0.0053158995160725595	2.81501823345065	29.0	0.38342629073620793	False	False										RCAN2	-
chr6	ENSG00000172348.10	46448369	-0.0437070882889753	0.0737926931760204	False	False	46448379	T	A	-0.18919225164818398	0.06891868171434216	0.006590898869731124	20.0	2.7451519231368664	0.0053158995160725595	2.81501823345065	29.0	0.38342629073620793	False	False										RCAN2	-
chr6	ENSG00000172348.10	46496568	0.005335513443748521	0.024697861481692996	False	False	46496610	GT	AC	0.03839031400187125	0.07192851171019543	0.5941433827385566	30.0	0.5337287410665228	0.0053158995160725595	2.81501823345065	29.0	0.38342629073620793	False	False										RCAN2	-
chr6	ENSG00000172348.10	46505150	0.000628065606858972	0.0402113120689285	False	False	46505168	AC	GT	0.004474646374013201	0.06741931128595087	0.9471432136715447	3.0	0.0663703957911188	0.0053158995160725595	2.81501823345065	29.0	0.38342629073620793	False	False										RCAN2	-
chr6	ENSG00000172348.10	46514885	-0.0058023400901689795	0.0233399181460875	False	False	46514907	AC	GT	0.0059406853165769385	0.06757254543196596	0.9300240426278028	4.0	0.08791566572785388	0.0053158995160725595	2.81501823345065	29.0	0.38342629073620793	False	False										RCAN2	-
chr6	ENSG00000172348.10	46522768	-0.0117184791784371	0.0396202692471642	False	False	46522811	AC	GT	-0.05036320592764319	0.06795503508886677	0.45942233849711894	7.0	0.7411254495238178	0.0053158995160725595	2.81501823345065	29.0	0.38342629073620793	False	False										RCAN2	-
chr6	ENSG00000172348.10	46535075	-0.000504691792049309	0.0208506284084391	False	False	46535089	AT	AT	0.007822413887401593	0.06741792349492871	0.907735639321472	3.0	0.11602869803591634	0.0053158995160725595	2.81501823345065	29.0	0.38342629073620793	False	False										RCAN2	-
chr6	ENSG00000172348.10	46553060	-0.0347736254334889	0.0517085371497674	False	False	46553118	AGAT	ATCT	-0.15519482277836832	0.06660311782842626	0.020704460968559917	3.0	2.330143510370787	0.0053158995160725595	2.81501823345065	29.0	0.38342629073620793	False	False										RCAN2	-
chr6	ENSG00000172348.10	46243952	0.0002085325639328	0.0246102719368753	False	False	46243970	AAAAC	GTTTT	-0.03115075555649902	0.06769567731203477	0.6458609370799362	5.0	0.46015871017751253	0.0053158995160725595	2.81501823345065	29.0	0.38342629073620793	False	False										RCAN2	-
chr6	ENSG00000172348.10	46245327	0.000729885926158215	0.0279028816272408	False	False	46245337	T	A	-0.04874199997634632	0.07284580835493969	0.5042449154577205	35.0	0.6691119376265541	0.0053158995160725595	2.81501823345065	29.0	0.38342629073620793	False	False										RCAN2	-
chr6	ENSG00000172348.10	46250215	0.000780856176925713	0.0211690259612246	False	False	46250245	AAAC	GTTT	0.01785768546091209	0.06740923537583292	0.7913233483582987	3.0	0.2649145233787105	0.0053158995160725595	2.81501823345065	29.0	0.38342629073620793	False	False										RCAN2	-
chr6	ENSG00000172348.10	46263804	-0.00775704320848145	0.0271651184810314	False	False	46263854	GT	AC	-0.07457321434296307	0.07371629398155229	0.31305327410136896	40.0	1.0116245719246988	0.0053158995160725595	2.81501823345065	29.0	0.38342629073620793	False	False										RCAN2	-
chr6	ENSG00000172348.10	46282245	-0.0133719220237864	0.0417181446556667	False	False	46282270	A	T	-0.011954445692317416	0.07235229008660234	0.8689412126343621	32.0	0.1652255329860119	0.0053158995160725595	2.81501823345065	29.0	0.38342629073620793	False	False										RCAN2	-
chr6	ENSG00000172348.10	46315473	0.0250782980153862	0.0419467221820833	False	False	46315512	AAAAAC	GTTTTT	0.1210453363962603	0.06677266173644532	0.07121984314315256	2.0	1.8127978314543107	0.0053158995160725595	2.81501823345065	29.0	0.38342629073620793	False	False										RCAN2	-
chr6	ENSG00000172348.10	46321943	0.0042451090835204	0.0285189557405727	False	False	46321993	GT	AC	0.04324330197531799	0.07325496852151042	0.5556978726680923	37.0	0.5903122047294325	0.0053158995160725595	2.81501823345065	29.0	0.38342629073620793	False	False										RCAN2	-
chr6	ENSG00000172348.10	46322635	0.0111431232429048	0.0340280938888423	False	False	46322683	GT	AC	0.10053787895459346	0.07699024492586308	0.19339877429017532	56.0	1.3058521771349776	0.0053158995160725595	2.81501823345065	29.0	0.38342629073620793	False	False										RCAN2	-
chr6	ENSG00000172348.10	46365110	-0.0107500550529442	0.0272877547870443	False	False	46365147	AC	GT	-0.059196818152762724	0.07242040046694424	0.4147206711939796	33.0	0.8174052859564437	0.0053158995160725595	2.81501823345065	29.0	0.38342629073620793	False	False										RCAN2	-
chr6	ENSG00000172348.10	46371959	0.0117626713291591	0.0304472764051409	False	False	46371969	A	T	0.08992381159428425	0.0695600708322462	0.1975524838755768	18.0	1.292750431654218	0.0053158995160725595	2.81501823345065	29.0	0.38342629073620793	False	False										RCAN2	-
chr6	ENSG00000004809.9	110715312	-0.0588236206107721	0.0552429801941878	False	False	110715323	T	A										False	False										SLC22A16	-
chr6	ENSG00000004809.9	110717895	-0.0207959854194498	0.0487323400082358	False	False	110717925	GTTT	AAAC										False	False										SLC22A16	-
chr6	ENSG00000004809.9	110719587	0.0023444361878778197	0.0383203459291677	False	False	110719630	AC	GT										False	False										SLC22A16	-
chr6	ENSG00000004809.9	110788115	-0.0102013808597545	0.0546837363022355	False	False	110788174	AGAT	ATCT										False	False										SLC22A16	-
chr6	ENSG00000004809.9	110805121	0.259684897958409	0.11310450340475699	False	False	110805133	A	T										False	False										SLC22A16	-
chr6	ENSG00000004809.9	110819778	-0.19264552180939604	0.0670960535924484	True	False	110819802	GT	AC										False	False										SLC22A16	-
chr6	ENSG00000004809.9	110830956	-0.0642336496107096	0.0486987119321428	False	False	110830982	GT	AC										False	False										SLC22A16	-
chr6	ENSG00000004809.9	110832939	0.00120925425671284	0.0350555158566793	False	False	110832958	CT	AG										False	False										SLC22A16	-
chr6	ENSG00000004809.9	110839906	0.00115305653204774	0.0368642362476303	False	False	110839931	T	A										False	False										SLC22A16	-
chr6	ENSG00000004809.9	110858058	0.00382615009541436	0.041574042207963	False	False	110858072	AT	AT										False	False										SLC22A16	-
chr6	ENSG00000004809.9	110885670	0.059238787823339	0.0964469143664036	False	False	110885692	AAAC	GTTT										False	False										SLC22A16	-
chr6	ENSG00000053328.8	110715312	0.0223979093659849	0.0372211695363726	True	False	110715323	T	A	0.07641036614099181	0.06913481311435446	0.2703336200445318	15.0	1.1052371836834651	0.2703336200445318	1.1052371836834651	11.0	1.0	True	False	110639577.0	0.2387328064795651	0.4244774805552299	chr6:110639577						METTL24	-
chr6	ENSG00000053328.8	110717895	-0.00678027876285745	0.0241119946183052	False	False	110717925	GTTT	AAAC	-0.046701537518253684	0.06812502072176949	0.4937499474371298	8.0	0.6855269477126209	0.2703336200445318	1.1052371836834651	11.0	1.0	False	False										METTL24	-
chr6	ENSG00000053328.8	110719587	0.0173932863693212	0.0318989879414525	False	False	110719630	AC	GT	-0.008595473776954764	0.0751618260870342	0.909082385262792	46.0	0.11435956554596705	0.2703336200445318	1.1052371836834651	11.0	1.0	False	False										METTL24	-
chr6	ENSG00000053328.8	110507687	0.00615597956817939	0.0236973069892363	False	False	110507719	AAAT	ATTT	-0.0005925105433072267	0.06835858070318264	0.9930923505123832	9.0	0.008667683518473645	0.2703336200445318	1.1052371836834651	11.0	1.0	False	False										METTL24	-
chr6	ENSG00000053328.8	110523881	0.0312394518796406	0.0776706418921047	False	False	110523909	GTTT	AAAC						0.2703336200445318	1.1052371836834651	11.0	1.0	False	False										METTL24	-
chr6	ENSG00000053328.8	110545005	0.00792547023149312	0.0244550633018502	False	False	110545053	GTTTT	AAAAC	0.039585550727893166	0.06783121449440542	0.5601029374405978	6.0	0.58358900136099	0.2703336200445318	1.1052371836834651	11.0	1.0	False	False										METTL24	-
chr6	ENSG00000053328.8	110566166	-0.0065184210242247706	0.024975506115942	False	False	110566235	ATCT	AGAT	0.013147866530526143	0.06949879690355806	0.8501361539643324	16.0	0.18918121055780499	0.2703336200445318	1.1052371836834651	11.0	1.0	False	False										METTL24	-
chr6	ENSG00000053328.8	110586332	-0.000826078128085018	0.0252464430183832	False	False	110586404	AAAG	CTTT	-0.019729419777213625	0.07052083246049827	0.7799437644216817	22.0	0.2797672558426606	0.2703336200445318	1.1052371836834651	11.0	1.0	False	False										METTL24	-
chr6	ENSG00000053328.8	110587043	-0.00461337434146539	0.0241736309873395	False	False	110587124	CCT	AGG	0.010802035685769956	0.07351717269602025	0.8833455788939069	38.0	0.14693214237759594	0.2703336200445318	1.1052371836834651	11.0	1.0	False	False										METTL24	-
chr6	ENSG00000053328.8	110606021	0.00259237730273571	0.0259823954217148	False	False	110606035	A	T	0.014084536522828338	0.0675670350654707	0.835069188094133	4.0	0.20845278336071413	0.2703336200445318	1.1052371836834651	11.0	1.0	False	False										METTL24	-
chr6	ENSG00000053328.8	110616979	-0.00153479967974799	0.0254911659364589	False	False	110617045	AAGG	CCTT	-0.02367094251270093	0.0717756989603027	0.741914098435996	29.0	0.3297904841831317	0.2703336200445318	1.1052371836834651	11.0	1.0	False	False										METTL24	-
chr6	ENSG00000053328.8	110640622	-0.00109545126268821	0.0268796390478525	False	False	110640665	AGAT	ATCT	-0.035586716781717424	0.06847547059485147	0.6038121916689341	10.0	0.5197002148736327	0.2703336200445318	1.1052371836834651	11.0	1.0	False	False										METTL24	-
chr6	ENSG00000203797.5	110715312	0.0563836236215418	0.047124913672881	False	False	110715323	T	A	0.13229761366171716	0.06872805039189063	0.05560052689116946	15.0	1.9249434969761232	0.037947710120370584	2.0883046155915683	10.0	0.7027917760222834	False	False										DDO	-
chr6	ENSG00000203797.5	110719587	-0.0552863580745871	0.0542216024339936	False	False	110719630	AC	GT	0.0016455335623072245	0.07516450103558346	0.982558423624788	46.0	0.021892429799117753	0.037947710120370584	2.0883046155915683	10.0	0.7027917760222834	False	False										DDO	-
chr6	ENSG00000203797.5	110788115	0.0364281017835276	0.0348946828521614	False	False	110788174	AGAT	ATCT	0.1147235652387131	0.06790725201726981	0.0925961558681319	9.0	1.6894155164685094	0.037947710120370584	2.0883046155915683	10.0	0.7027917760222834	False	False										DDO	-
chr6	ENSG00000203797.5	110805121	0.033469552209842005	0.0347686615608226	False	False	110805133	A	T	0.050499167973428516	0.07245506171828132	0.486672032046897	33.0	0.6969722580567058	0.037947710120370584	2.0883046155915683	10.0	0.7027917760222834	False	False										DDO	-
chr6	ENSG00000203797.5	110819778	-0.0132510024292479	0.0387858494337258	False	False	110819802	GT	AC	0.0369323400687074	0.0679949617638256	0.5875777278716414	7.0	0.543162891935855	0.037947710120370584	2.0883046155915683	10.0	0.7027917760222834	False	False										DDO	-
chr6	ENSG00000203797.5	110830956	0.007118125411520709	0.0263856203831616	False	False	110830982	GT	AC	0.07044988168695174	0.06802998019581674	0.3015656260206635	8.0	1.0355711038599391	0.037947710120370584	2.0883046155915683	10.0	0.7027917760222834	False	False										DDO	-
chr6	ENSG00000203797.5	110832939	0.0195871233455765	0.0321739441211407	False	False	110832958	CT	AG	0.013646896631603265	0.06819308299548729	0.8415747818817972	8.0	0.20012142041600253	0.037947710120370584	2.0883046155915683	10.0	0.7027917760222834	False	False										DDO	-
chr6	ENSG00000203797.5	110616979	-0.0024019045557316897	0.0221274557487153	False	False	110617045	AAGG	CCTT	0.002109647266341566	0.07179565609395099	0.9765884984154324	29.0	0.029384051642078534	0.037947710120370584	2.0883046155915683	10.0	0.7027917760222834	False	False										DDO	-
chr6	ENSG00000203797.5	110640622	0.0252697565143692	0.0310046889781748	False	False	110640665	AGAT	ATCT	0.033816564558704534	0.06847968205445386	0.6219428779355097	10.0	0.4938189481051356	0.037947710120370584	2.0883046155915683	10.0	0.7027917760222834	False	False										DDO	-
chr6	ENSG00000155111.10	110832939	-0.00100197488921291	0.0168152552058651	False	False	110832958	CT	AG	-0.029671239068868788	0.06816940654507357	0.6638122127992443	8.0	0.43525740611002944	0.0003085325686742228	3.6660656133471283	29.0	0.04549603744970032	False	False										CDK19	-
chr6	ENSG00000155111.10	110839906	0.00944920483960892	0.0285048845362914	False	False	110839931	T	A	0.07368499527779554	0.07292845081548836	0.3136217927048245	36.0	1.0103737903910952	0.0003085325686742228	3.6660656133471283	29.0	0.04549603744970032	False	False										CDK19	-
chr6	ENSG00000155111.10	110858058	0.0822788679673324	0.0505172388652903	False	False	110858072	AT	AT	0.1211839864898788	0.06722939101078347	0.07284091398287079	5.0	1.8025447600803213	0.0003085325686742228	3.6660656133471283	29.0	0.04549603744970032	False	False										CDK19	-
chr6	ENSG00000155111.10	110885670	0.011321883709888	0.0340226168393867	False	False	110885692	AAAC	GTTT	0.08711616255349595	0.06778269930521823	0.20008928738795664	7.0	1.2852271073068544	0.0003085325686742228	3.6660656133471283	29.0	0.04549603744970032	False	False										CDK19	-
chr6	ENSG00000155111.10	111108577	0.137566265014048	0.045998126674126	False	False	111108595	AAAC	GTTT	0.17291286836301806	0.06655588306504827	0.010012837694924556	4.0	2.598010279482311	0.0003085325686742228	3.6660656133471283	29.0	0.04549603744970032	False	False										CDK19	-
chr6	ENSG00000155111.10	111113180	0.12235394639088801	0.0505729983964308	False	False	111113192	T	A	0.20860464977451407	0.07190399380301536	0.004168948042544942	38.0	2.9011552591361904	0.0003085325686742228	3.6660656133471283	29.0	0.04549603744970032	False	False										CDK19	-
chr6	ENSG00000155111.10	111131977	0.00723708624638355	0.027426500534839998	False	False	111132005	A	T	0.07378792796888488	0.07197204831007824	0.3065444491471057	31.0	1.0252303456889715	0.0003085325686742228	3.6660656133471283	29.0	0.04549603744970032	False	False										CDK19	-
chr6	ENSG00000155111.10	111165985	-0.0110784625633772	0.0334977069439111	False	False	111166023	AAAG	CTTT	-0.07612666461169579	0.06897072157876961	0.2709693394169381	14.0	1.103753344449986	0.0003085325686742228	3.6660656133471283	29.0	0.04549603744970032	False	False										CDK19	-
chr6	ENSG00000155111.10	111168246	-0.0075972447291675705	0.0319062362790817	False	False	111168292	GT	AC	-0.08117496982584316	0.07288591276466863	0.2668260304397133	36.0	1.1137264629989327	0.0003085325686742228	3.6660656133471283	29.0	0.04549603744970032	False	False										CDK19	-
chr6	ENSG00000155111.10	111168899	-0.144583404704534	0.0611320661929153	False	False	111168932	T	A	-0.2524085809523381	0.06894012366593377	0.0003223504027990534	26.0	3.6612725294118356	0.0003085325686742228	3.6660656133471283	29.0	0.04549603744970032	False	False										CDK19	-
chr6	ENSG00000155111.10	111184122	0.0280411834044921	0.0370554045008467	False	False	111184164	GTTT	AAAC	0.09422998921172544	0.06711999800673007	0.16175767126493773	3.0	1.4039033374565515	0.0003085325686742228	3.6660656133471283	29.0	0.04549603744970032	False	False										CDK19	-
chr6	ENSG00000155111.10	111188340	0.12718821282332002	0.0503433696763127	False	False	111188369	T	A	0.2053346132261573	0.07176116662613853	0.0047013619498545755	37.0	2.861361135555529	0.0003085325686742228	3.6660656133471283	29.0	0.04549603744970032	False	False										CDK19	-
chr6	ENSG00000155111.10	111233208	0.0767888512436551	0.0487032492486157	False	False	111233233	ATT	AAT	0.19629375147215308	0.06865189125013615	0.00468741966083549	19.0	2.859262110594277	0.0003085325686742228	3.6660656133471283	29.0	0.04549603744970032	False	False										CDK19	-
chr6	ENSG00000155111.10	110903623	4.114659184659e-05	0.0225049720149879	False	False	110903633	T	A	-0.032189879363864714	0.06832316733512474	0.6380196156257696	9.0	0.47114149737780076	0.0003085325686742228	3.6660656133471283	29.0	0.04549603744970032	False	False										CDK19	-
chr6	ENSG00000155111.10	110904805	0.00330524076664137	0.0230964029556239	False	False	110904815	A	T	-0.010269852807234777	0.07106315764417025	0.8852390211635582	25.0	0.14451725968410126	0.0003085325686742228	3.6660656133471283	29.0	0.04549603744970032	False	False										CDK19	-
chr6	ENSG00000155111.10	110906543	0.00274985774573976	0.0214015127297532	False	False	110906573	AAAAT	ATTTT	0.0020962079518957303	0.06819928410973325	0.9755081877075008	8.0	0.030736509616771244	0.0003085325686742228	3.6660656133471283	29.0	0.04549603744970032	False	False										CDK19	-
chr6	ENSG00000155111.10	110917142	0.00771721491864388	0.0354142226215491	False	False	110917153	T	A	-0.05625937090671674	0.07059868565296312	0.4264600284530291	23.0	0.7968897775698953	0.0003085325686742228	3.6660656133471283	29.0	0.04549603744970032	False	False										CDK19	-
chr6	ENSG00000155111.10	110917771	-0.0180205792281589	0.0308561992450852	False	False	110917781	T	A	0.006550592170121158	0.06803992189170119	0.9233908629503391	7.0	0.09627571560925222	0.0003085325686742228	3.6660656133471283	29.0	0.04549603744970032	False	False										CDK19	-
chr6	ENSG00000155111.10	110941581	-0.0335688340172591	0.0332929678420073	False	False	110941611	AAAC	GTTT	-0.0352596765692392	0.06768643147295009	0.6029464846309347	5.0	0.5209268061846373	0.0003085325686742228	3.6660656133471283	29.0	0.04549603744970032	False	False										CDK19	-
chr6	ENSG00000155111.10	110959261	0.0098408617585729	0.0368765069024206	False	False	110959271	T	A						0.0003085325686742228	3.6660656133471283	29.0	0.04549603744970032	False	False										CDK19	-
chr6	ENSG00000155111.10	110962850	-0.0242706315741225	0.0327766513919078	False	False	110962890	AAGG	CCTT	-0.034007157974205685	0.07328114638219585	0.6431444026358003	37.0	0.46406421914911467	0.0003085325686742228	3.6660656133471283	29.0	0.04549603744970032	False	False										CDK19	-
chr6	ENSG00000155111.10	110972431	-0.00115391777765939	0.0240996086081185	False	False	110972468	ATCT	AGAT	-0.04833166254650383	0.06827870490792985	0.4798033514476237	9.0	0.707858513304792	0.0003085325686742228	3.6660656133471283	29.0	0.04549603744970032	False	False										CDK19	-
chr6	ENSG00000155111.10	111009541	0.14545945032388502	0.0498778853130179	False	False	111009556	AT	AT	0.21651491206260368	0.06689355614539501	0.0014021922374670413	10.0	3.236708055885121	0.0003085325686742228	3.6660656133471283	29.0	0.04549603744970032	False	False										CDK19	-
chr6	ENSG00000155111.10	111038409	0.105085171340692	0.046109767113065005	False	False	111038457	AT	AT	0.15382002695213054	0.06646672352566603	0.02157284210722328	2.0	2.3142411539623007	0.0003085325686742228	3.6660656133471283	29.0	0.04549603744970032	False	False										CDK19	-
chr6	ENSG00000155111.10	111056315	-0.0927172982524682	0.0555346966696848	False	False	111056326	T	A	-0.2153849081548201	0.07319396047639372	0.0036875813566552788	45.0	2.9426595685348294	0.0003085325686742228	3.6660656133471283	29.0	0.04549603744970032	False	False										CDK19	-
chr6	ENSG00000155111.10	111061000	0.14622245329327696	0.0533979588854672	False	False	111061025	ATT	AAT	0.2379771681443138	0.06767163964930431	0.0005375054945198483	17.0	3.5166455161658003	0.0003085325686742228	3.6660656133471283	29.0	0.04549603744970032	False	False										CDK19	-
chr6	ENSG00000155111.10	111062504	0.0684013030347631	0.0587225219184047	False	False	111062515	A	T	0.16633535714682982	0.07025452453817793	0.018872075969943232	26.0	2.367610602167542	0.0003085325686742228	3.6660656133471283	29.0	0.04549603744970032	False	False										CDK19	-
chr6	ENSG00000155111.10	111074115	-0.0258669933336827	0.0313652644491237	False	False	111074151	GTTT	AAAC	-0.006769818979750764	0.06772699411523618	0.9204699520829536	5.0	0.09995746995994016	0.0003085325686742228	3.6660656133471283	29.0	0.04549603744970032	False	False										CDK19	-
chr6	ENSG00000155111.10	111075688	0.12297384948188901	0.0444692301288398	False	False	111075700	T	A	0.17866483741158948	0.06957294286835539	0.010957569077663584	23.0	2.5680218493798046	0.0003085325686742228	3.6660656133471283	29.0	0.04549603744970032	False	False										CDK19	-
chr6	ENSG00000005700.10	82840802	0.05368887989905301	0.0379318052613582	False	False	82840842	GT	AC	0.12644461026533313	0.07215546709294668	0.08132819775149283	34.0	1.7523912651338558	0.06260136602303072	1.8736360147298314	12.0	1.0	False	False										IBTK	-
chr6	ENSG00000005700.10	82854650	-0.00153960767768304	0.0274533333378872	False	False	82854703	AC	GT	0.03918802387221306	0.07326723434029896	0.5933825607600665	37.0	0.534864243547113	0.06260136602303072	1.8736360147298314	12.0	1.0	False	False										IBTK	-
chr6	ENSG00000005700.10	82869704	0.0157505898541496	0.0267126342331096	False	False	82869745	GT	AC	0.03029687402225788	0.07067821798207985	0.6686325197425594	23.0	0.4286592798638404	0.06260136602303072	1.8736360147298314	12.0	1.0	False	False										IBTK	-
chr6	ENSG00000005700.10	82886910	-0.0676746778195357	0.0402235929125029	False	False	82886940	GTT	AAC	-0.05181117907804364	0.06779324768663267	0.4455468357279507	6.0	0.7642527957582959	0.06260136602303072	1.8736360147298314	12.0	1.0	False	False										IBTK	-
chr6	ENSG00000005700.10	82930438	-0.0782454621624964	0.0417229417010346	False	False	82930450	A	T	-0.13831037295087306	0.0738192326916905	0.06260136602303072	43.0	1.8736360147298314	0.06260136602303072	1.8736360147298314	12.0	1.0	True	False	82792708.0	0.1181931153452648	0.29976677627356463	chr6:82792708						IBTK	-
chr6	ENSG00000005700.10	82941763	0.00360614874237334	0.0267564989008918	False	False	82941788	T	A	0.022803364615767586	0.07291353107365417	0.7548208184714744	35.0	0.3127453063922057	0.06260136602303072	1.8736360147298314	12.0	1.0	False	False										IBTK	-
chr6	ENSG00000005700.10	82960607	-0.0791883258613199	0.0417190585426464	True	False	82960628	AAAT	ATTT	-0.045339125557061606	0.06812930127044242	0.5064527158194216	8.0	0.6654864311184676	0.06260136602303072	1.8736360147298314	12.0	1.0	False	False										IBTK	-
chr6	ENSG00000005700.10	82976292	0.00804756035817877	0.0321122295694975	False	False	82976319	T	A	0.08264606827883861	0.07100331111883311	0.245841959644169	26.0	1.1639748481661631	0.06260136602303072	1.8736360147298314	12.0	1.0	False	False										IBTK	-
chr6	ENSG00000005700.10	82986530	0.0105127388205398	0.0370716585850564	False	False	82986565	GT	AC	0.10840240642963647	0.07174349993351102	0.13243968914752866	31.0	1.5109718166816428	0.06260136602303072	1.8736360147298314	12.0	1.0	False	False										IBTK	-
chr6	ENSG00000005700.10	83026195	0.000724051864102509	0.0231884805564902	False	False	83026224	ATTT	AAAT	0.0361163636308412	0.06815494004440326	0.5967172792788862	8.0	0.5299155660222314	0.06260136602303072	1.8736360147298314	12.0	1.0	False	False										IBTK	-
chr6	ENSG00000005700.10	83034500	-0.00348334137341889	0.0211039815123663	False	False	83034512	AT	AT	-0.007085354046325175	0.0671139208233244	0.9160172317893176	1.0	0.10557204763788394	0.06260136602303072	1.8736360147298314	12.0	1.0	False	False										IBTK	-
chr6	ENSG00000005700.10	83036499	0.000347241029070002	0.022776652566503	False	False	83036516	GT	AC	-0.023656957666258274	0.07159144585607967	0.741419323501201	28.0	0.3304439152383634	0.06260136602303072	1.8736360147298314	12.0	1.0	False	False										IBTK	-
chr6	ENSG00000146242.5	82976292	-0.0844341562066706	0.0403325408145437	False	False	82976319	T	A	-0.05890687040240177	0.07112332824329168	0.40853936877865815	26.0	0.8282355713289872	0.1315903351717163	1.5137317534275438	13.0	1.0	False	False										TPBG	+
chr6	ENSG00000146242.5	82986530	-0.0392944267481227	0.0333114443833914	False	False	82986565	GT	AC	-0.0754442256132436	0.0719631042915691	0.29578435608121223	31.0	1.048373695881298	0.1315903351717163	1.5137317534275438	13.0	1.0	False	False										TPBG	+
chr6	ENSG00000146242.5	83026195	-0.04794305020853099	0.0617376293877301	False	False	83026224	ATTT	AAAT	0.01145533511868378	0.06819495907501769	0.8667575422624646	8.0	0.16797920658743073	0.1315903351717163	1.5137317534275438	13.0	1.0	False	False										TPBG	+
chr6	ENSG00000146242.5	83034500	-0.0739455882547325	0.0600787325265129	False	False	83034512	AT	AT	-0.0203813521118923	0.06710166417849067	0.7616116820280382	1.0	0.3037383999549971	0.1315903351717163	1.5137317534275438	13.0	1.0	False	False										TPBG	+
chr6	ENSG00000146242.5	83036499	0.0155679885621568	0.0655321141736534	False	False	83036516	GT	AC	-0.05078696907384528	0.07151907343848167	0.4784794170924149	28.0	0.7101178277642333	0.1315903351717163	1.5137317534275438	13.0	1.0	False	False										TPBG	+
chr6	ENSG00000146242.5	83082540	0.0783196095818961	0.0615926288425813	False	False	83082568	GT	AC	0.022239984523603932	0.07122942781067025	0.7551957508558249	26.0	0.3122302846896147	0.1315903351717163	1.5137317534275438	13.0	1.0	False	False										TPBG	+
chr6	ENSG00000146242.5	83096426	0.0861994825942602	0.0607563414786714	False	False	83096450	AAT	ATT	0.029299606677980226	0.0678552788069928	0.6663187354915212	6.0	0.4317955388750207	0.1315903351717163	1.5137317534275438	13.0	1.0	False	False										TPBG	+
chr6	ENSG00000146242.5	83099022	-0.139795444881956	0.0584519627479211	True	False	83099049	ATTT	AAAT	-0.10364831953814896	0.06847205213437453	0.1315903351717163	12.0	1.5137317534275438	0.1315903351717163	1.5137317534275438	13.0	1.0	True	False	83144269.0	0.054079339808083854	0.22086147557057173	chr6:83144269						TPBG	+
chr6	ENSG00000146242.5	83099117	-0.0811734195327038	0.0618034938549863	False	False	83099146	T	A	-0.020653847440030626	0.07051951561459444	0.7699150170803103	22.0	0.292881300446088	0.1315903351717163	1.5137317534275438	13.0	1.0	False	False										TPBG	+
chr6	ENSG00000146242.5	83124078	0.036301120217138	0.0457040719960794	False	False	83124094	ATT	AAT	-0.0274657212769599	0.06739455178124	0.6840104756934561	3.0	0.407536225867523	0.1315903351717163	1.5137317534275438	13.0	1.0	False	False										TPBG	+
chr6	ENSG00000146242.5	83139989	-0.000257795219607332	0.0331894318274352	False	False	83140015	GT	AC	0.05212741932673245	0.07283333978199584	0.4750595145267162	35.0	0.7157082111401154	0.1315903351717163	1.5137317534275438	13.0	1.0	False	False										TPBG	+
chr6	ENSG00000146242.5	83157920	0.0528858010538271	0.041158015301083	False	False	83157945	GT	AC	0.009398383739348412	0.07035664697932739	0.8938660817373998	21.0	0.13358203016851986	0.1315903351717163	1.5137317534275438	13.0	1.0	False	False										TPBG	+
chr6	ENSG00000146242.5	83169744	-0.0202938510312964	0.0546048519111968	False	False	83169754	A	T	0.0370271417384441	0.07307709615708817	0.6129720622847579	36.0	0.5066860026683287	0.1315903351717163	1.5137317534275438	13.0	1.0	False	False										TPBG	+
chr6	ENSG00000007866.14	35383556	-0.0252791765474314	0.0378449389598473	False	False	35383580	GT	AC	-0.04695603941306288	0.07171662197739546	0.5134080087239346	29.0	0.6547441599781857	6.532444961999432e-09	6.076424724043115	9.0	1.2628257248753231e-06	False	False										TEAD3	-
chr6	ENSG00000007866.14	35399877	0.0180647687013449	0.0376569708130711	False	False	35399893	A	T						6.532444961999432e-09	6.076424724043115	9.0	1.2628257248753231e-06	False	False										TEAD3	-
chr6	ENSG00000007866.14	35421832	0.00273874760106865	0.0271630898873487	False	False	35421860	T	A	0.013127221933459523	0.07197537273277801	0.855472096647464	30.0	0.18238491076936525	6.532444961999432e-09	6.076424724043115	9.0	1.2628257248753231e-06	False	False										TEAD3	-
chr6	ENSG00000007866.14	35434884	-0.00663866060548781	0.0242544889405059	False	False	35434901	T	A	-0.05372620222405977	0.07282715968102299	0.4616031615553595	35.0	0.7377220594538652	6.532444961999432e-09	6.076424724043115	9.0	1.2628257248753231e-06	False	False										TEAD3	-
chr6	ENSG00000007866.14	35498905	-0.289647685233216	0.0707963496425924	False	False	35498937	GTTT	AAAC	-0.3614202864049912	0.06329564077326576	3.688632281687531e-08	6.0	5.710034403469451	6.532444961999432e-09	6.076424724043115	9.0	1.2628257248753231e-06	False	False										TEAD3	-
chr6	ENSG00000007866.14	35503019	0.304576398365898	0.0682915808885528	True	True	35503039	AAAAAG	CTTTTT	0.3699651507768829	0.06249437213433238	1.2183108101581826e-08	2.0	5.919975481658389	6.532444961999432e-09	6.076424724043115	9.0	1.2628257248753231e-06	False	False										TEAD3	-
chr6	ENSG00000007866.14	35504055	0.0727606639084564	0.0643681420744768	False	False	35504092	AAAAAC	GTTTTT	0.2072556744103574	0.06671860677762595	0.002149031656395271	8.0	3.1064149031340453	6.532444961999432e-09	6.076424724043115	9.0	1.2628257248753231e-06	False	False										TEAD3	-
chr6	ENSG00000007866.14	35546942	0.0174834147517131	0.0287900293570535	False	False	35546960	CT	AG	0.00930621909517319	0.06819648065277233	0.8915838603312094	8.0	0.13646186732943782	6.532444961999432e-09	6.076424724043115	9.0	1.2628257248753231e-06	False	False										TEAD3	-
chr6	ENSG00000007866.14	35549365	0.0111988293023531	0.0313887990955277	False	False	35549399	AAAAC	GTTTT	0.00551674885242634	0.06772751549719269	0.9351547973464152	5.0	0.08145506020599573	6.532444961999432e-09	6.076424724043115	9.0	1.2628257248753231e-06	False	False										TEAD3	-
chr6	ENSG00000023892.9	35383556	-0.037560163358623	0.0407889362763019	False	False	35383580	GT	AC	-0.11146762267173133	0.07134838907926179	0.1198469934567662	29.0	1.5623004823262456	0.1198469934567662	1.5623004823262456	5.0	0.9408347965427991	True	False	35241623.0	0.767414018623295	0.8616429564801155	chr6:35241623						DEF6	+
chr6	ENSG00000023892.9	35189427	0.10941662184607999	0.0568193853811877	True	False	35189441	AGTG	ACTC	0.09716071088315327	0.06664812210813706	0.14629805409794058	0.0	1.4578161816098782	0.1198469934567662	1.5623004823262456	5.0	0.9408347965427991	False	False										DEF6	+
chr6	ENSG00000023892.9	35229292	-0.102633588302622	0.0558085074975541	False	False	35229309	GGTT	AACC	-0.08682997971230999	0.0670132206387388	0.1964256393587128	2.0	1.2957141722884988	0.1198469934567662	1.5623004823262456	5.0	0.9408347965427991	False	False										DEF6	+
chr6	ENSG00000023892.9	35233937	0.0911807658135851	0.0549875540360761	False	False	35233949	T	A	0.011276513787988508	0.07235285990421023	0.8763123628820289	32.0	0.15585443067375318	0.1198469934567662	1.5623004823262456	5.0	0.9408347965427991	False	False										DEF6	+
chr6	ENSG00000023892.9	35240247	-0.0025995138627503698	0.0579684093511307	False	False	35240289	GT	AC	0.06894273956465821	0.07054243044655183	0.3295899314490587	23.0	0.9773229973539732	0.1198469934567662	1.5623004823262456	5.0	0.9408347965427991	False	False										DEF6	+
chr6	ENSG00000112033.9	35383556	-0.0312415645332141	0.0401226381490262	False	False	35383580	GT	AC	-0.12477338223231332	0.0712347506953625	0.08142625970262235	29.0	1.7515802472014024	0.08142625970262235	1.7515802472014024	6.0	0.8272661499494144	True	False	35280858.0	0.6224397675121652	0.7537352688977609	chr6:35280858						PPARD	+
chr6	ENSG00000112033.9	35399877	0.0620076645929214	0.0708779279846715	False	False	35399893	A	T						0.08142625970262235	1.7515802472014024	6.0	0.8272661499494144	False	False										PPARD	+
chr6	ENSG00000112033.9	35421832	0.0027006454271524	0.0225898054128091	False	False	35421860	T	A	-0.002102909553501495	0.07198141591520384	0.976723610241058	30.0	0.02921461778382885	0.08142625970262235	1.7515802472014024	6.0	0.8272661499494144	False	False										PPARD	+
chr6	ENSG00000112033.9	35434884	0.0008379748538250411	0.0282003390557128	False	False	35434901	T	A	-0.02143454723194233	0.0729157397779576	0.7691102834967679	35.0	0.29396324164322596	0.08142625970262235	1.7515802472014024	6.0	0.8272661499494144	False	False										PPARD	+
chr6	ENSG00000112033.9	35229292	-0.0430511691727331	0.0394829804282837	True	False	35229309	GGTT	AACC	-0.1144883407562731	0.0668249695871289	0.08806762245973672	2.0	1.7132569077640791	0.08142625970262235	1.7515802472014024	6.0	0.8272661499494144	False	False										PPARD	+
chr6	ENSG00000112033.9	35233937	0.00955687541327498	0.036107657723214996	False	False	35233949	T	A	0.09652939287830757	0.0720195609085362	0.18173287578892036	32.0	1.340321874509878	0.08142625970262235	1.7515802472014024	6.0	0.8272661499494144	False	False										PPARD	+
chr6	ENSG00000112033.9	35240247	0.0234739570884696	0.0323580745516788	False	False	35240289	GT	AC	0.06355569831882685	0.07056772184261043	0.3688660889782083	23.0	0.9006341236376777	0.08142625970262235	1.7515802472014024	6.0	0.8272661499494144	False	False										PPARD	+
chr6	ENSG00000112039.3	35383556	0.00727406502480935	0.0273764052024679	False	False	35383580	GT	AC	-0.03672242915543536	0.0717473898802131	0.6093524803943227	29.0	0.5118294786297568	0.13781560141311947	1.4902212131565051	7.0	1.0	False	False										FANCE	+
chr6	ENSG00000112039.3	35399877	-0.00744899257379315	0.040288427309352004	False	False	35399893	A	T						0.13781560141311947	1.4902212131565051	7.0	1.0	False	False										FANCE	+
chr6	ENSG00000112039.3	35421832	-0.0330880511426463	0.0390492588036657	True	False	35421860	T	A	0.025203283115793233	0.07195870989780452	0.7265356892536514	30.0	0.3502464559410089	0.13781560141311947	1.4902212131565051	7.0	1.0	False	False										FANCE	+
chr6	ENSG00000112039.3	35434884	-0.012993861912758002	0.0325540601480016	False	False	35434901	T	A	-0.07906016583962243	0.0727042058171113	0.2782424417794097	35.0	1.087422178003012	0.13781560141311947	1.4902212131565051	7.0	1.0	False	False										FANCE	+
chr6	ENSG00000112039.3	35498905	0.005030897305141621	0.0277201000171893	False	False	35498937	GTTT	AAAC	-0.04772672546018196	0.06780706431383858	0.4822741356718987	6.0	0.7038606661878669	0.13781560141311947	1.4902212131565051	7.0	1.0	False	False										FANCE	+
chr6	ENSG00000112039.3	35500419	-0.0064973400302686295	0.0379268453929469	False	False	35500445	GT	AC	-0.10720717424435364	0.0719404430012597	0.13781560141311947	32.0	1.4902212131565051	0.13781560141311947	1.4902212131565051	7.0	1.0	True	False	35525994.0	0.8200221828523029	0.8972881728930507	chr6:35525994						FANCE	+
chr6	ENSG00000112039.3	35503019	-0.00210869586840451	0.0261570635815763	False	False	35503039	AAAAAG	CTTTTT	0.04686380686305856	0.06719337204730337	0.4862562473579294	2.0	0.6974468676771717	0.13781560141311947	1.4902212131565051	7.0	1.0	False	False										FANCE	+
chr6	ENSG00000112039.3	35504055	-0.0189433986572651	0.0308591238654507	False	False	35504092	AAAAAC	GTTTTT	-0.09079495646827786	0.06791774354182856	0.1826886518265507	8.0	1.3368370580857105	0.13781560141311947	1.4902212131565051	7.0	1.0	False	False										FANCE	+
chr6	ENSG00000112041.8	35383556	-0.00027950183241341	0.0246672410170058	False	False	35383580	GT	AC	-0.0064890015495490975	0.07179430428758675	0.9280759265084564	29.0	0.09038323602323767	0.12692992909929232	1.5322537477389522	9.0	1.0	False	False										TULP1	-
chr6	ENSG00000112041.8	35399877	-0.0254678704749903	0.0423004212531463	False	False	35399893	A	T						0.12692992909929232	1.5322537477389522	9.0	1.0	False	False										TULP1	-
chr6	ENSG00000112041.8	35421832	-0.000108306123046872	0.0218949155362744	False	False	35421860	T	A	-0.0015971206752489744	0.07198148326970971	0.9823209620136616	30.0	0.02218793782374103	0.12692992909929232	1.5322537477389522	9.0	1.0	False	False										TULP1	-
chr6	ENSG00000112041.8	35434884	-0.0109159505703471	0.0281578874271035	False	False	35434901	T	A	-0.05450182059259645	0.07282409407928524	0.4551519421739693	35.0	0.7484036881153522	0.12692992909929232	1.5322537477389522	9.0	1.0	False	False										TULP1	-
chr6	ENSG00000112041.8	35498905	-0.000677410736738925	0.0243280227580293	False	False	35498937	GTTT	AAAC	-0.04147461532014445	0.06782601271863882	0.5415183590455053	6.0	0.6114853823442741	0.12692992909929232	1.5322537477389522	9.0	1.0	False	False										TULP1	-
chr6	ENSG00000112041.8	35500419	-0.00102495753198007	0.0374272404021274	False	False	35500445	GT	AC	-0.046048579480230785	0.07228070384489466	0.5248357022381314	32.0	0.6370798433153788	0.12692992909929232	1.5322537477389522	9.0	1.0	False	False										TULP1	-
chr6	ENSG00000112041.8	35503019	-0.000135179359977501	0.0253531638979952	False	False	35503039	AAAAAG	CTTTTT	0.041882483965658995	0.06720825530851676	0.5338123023935644	2.0	0.6231746944389369	0.12692992909929232	1.5322537477389522	9.0	1.0	False	False										TULP1	-
chr6	ENSG00000112041.8	35504055	0.0567826346204852	0.0492378645328935	True	False	35504092	AAAAAC	GTTTTT	0.10393290502732627	0.06783008700790802	0.12692992909929232	8.0	1.5322537477389522	0.12692992909929232	1.5322537477389522	9.0	1.0	True	False	35456827.0	0.17450953730911156	0.3597308389002052	chr6:35456827						TULP1	-
chr6	ENSG00000112041.8	35546942	-0.0032247436619119198	0.0283741989415102	False	False	35546960	CT	AG	0.05425592538986434	0.06809898044382727	0.42649166841192776	8.0	0.796721552015281	0.12692992909929232	1.5322537477389522	9.0	1.0	False	False										TULP1	-
chr6	ENSG00000112041.8	35549365	0.0178973984250625	0.0291288768999173	False	False	35549399	AAAAC	GTTTT	0.06886386486137078	0.06756776306818457	0.30924617675118604	5.0	1.0191822510370556	0.12692992909929232	1.5322537477389522	9.0	1.0	False	False										TULP1	-
chr6	ENSG00000198755.6	35383556	0.000821612973087935	0.0345385464209572	False	False	35383580	GT	AC	-0.05281117080833514	0.0716956259804682	0.4622539795589871	29.0	0.7366024089492197	0.2749853326600198	1.0948447546095839	7.0	1.0	False	False										RPL10A	+
chr6	ENSG00000198755.6	35399877	0.07642283996723799	0.0570172801328881	False	False	35399893	A	T						0.2749853326600198	1.0948447546095839	7.0	1.0	False	False										RPL10A	+
chr6	ENSG00000198755.6	35421832	0.0488774128082337	0.0341020992347767	False	False	35421860	T	A	0.053159873917482885	0.0718797941516264	0.4604617828871146	30.0	0.7395663071230436	0.2749853326600198	1.0948447546095839	7.0	1.0	False	False										RPL10A	+
chr6	ENSG00000198755.6	35434884	0.0760909845002451	0.0380552457966627	True	False	35434901	T	A	0.07959641087724016	0.07270109350400444	0.2749853326600198	35.0	1.0948447546095839	0.2749853326600198	1.0948447546095839	7.0	1.0	True	False	35420923.0	0.5762664209029015	0.7167640471912223	chr6:35420923						RPL10A	+
chr6	ENSG00000198755.6	35498905	-0.0559607914710302	0.0314261969558971	False	False	35498937	GTTT	AAAC	-0.031536675803141234	0.06785065730129593	0.6425439885281592	6.0	0.4647954354089786	0.2749853326600198	1.0948447546095839	7.0	1.0	False	False										RPL10A	+
chr6	ENSG00000198755.6	35500419	-0.073105629606618	0.0411262445956825	False	False	35500445	GT	AC	-0.013653589613816212	0.0723507157575633	0.8505173795604395	32.0	0.18871395356429368	0.2749853326600198	1.0948447546095839	7.0	1.0	False	False										RPL10A	+
chr6	ENSG00000198755.6	35503019	0.0407298643728825	0.0294576851494714	False	False	35503039	AAAAAG	CTTTTT	0.0258466171214509	0.06724480677296815	0.7010767864351299	2.0	0.38436599585621867	0.2749853326600198	1.0948447546095839	7.0	1.0	False	False										RPL10A	+
chr6	ENSG00000198755.6	35504055	0.0143145520994954	0.0258415144707913	False	False	35504092	AAAAAC	GTTTTT	0.04590310651232443	0.06812754470818097	0.5011736955472843	8.0	0.6737818999487918	0.2749853326600198	1.0948447546095839	7.0	1.0	False	False										RPL10A	+
chr6	ENSG00000096060.10	35498905	-0.0179757691616331	0.0433331033671919	False	False	35498937	GTTT	AAAC	-0.12055682869796068	0.06738930336205774	0.07501587559469586	6.0	1.7889608985902932	0.07501587559469586	1.7889608985902932	20.0	1.0	True	False	35447267.0	0.07424460570940015	0.24934811600894222	chr6:35447267						FKBP5	-
chr6	ENSG00000096060.10	35500419	-0.00661836288793857	0.0302386485587512	False	False	35500445	GT	AC	-0.07577131316451767	0.0721494488846068	0.2949533741352457	32.0	1.0501994725656678	0.07501587559469586	1.7889608985902932	20.0	1.0	False	False										FKBP5	-
chr6	ENSG00000096060.10	35503019	0.0105731885452984	0.035967787642177	False	False	35503039	AAAAAG	CTTTTT	0.10114197240302228	0.06692233296106873	0.13213201962939972	2.0	1.5113336300134728	0.07501587559469586	1.7889608985902932	20.0	1.0	False	False										FKBP5	-
chr6	ENSG00000096060.10	35504055	-0.0026315411861967102	0.0222904063564787	False	False	35504092	AAAAAC	GTTTTT	-0.040286601301593776	0.06814406728277847	0.5550091372109575	8.0	0.5911974865605814	0.07501587559469586	1.7889608985902932	20.0	1.0	False	False										FKBP5	-
chr6	ENSG00000096060.10	35546942	0.00698453227407402	0.0233950525508223	False	False	35546960	CT	AG	-0.013349051284692595	0.06819335720325119	0.8449884167011844	8.0	0.19575295647793925	0.07501587559469586	1.7889608985902932	20.0	1.0	False	False										FKBP5	-
chr6	ENSG00000096060.10	35549365	0.0020253783116487897	0.0214293522977354	False	False	35549399	AAAAC	GTTTT	0.00292034167204238	0.0677282573393304	0.9656465301243538	5.0	0.043118511929385074	0.07501587559469586	1.7889608985902932	20.0	1.0	False	False										FKBP5	-
chr6	ENSG00000096060.10	35592260	-0.00159719597385693	0.024833011028413995	False	False	35592274	A	T	-0.04922902927479112	0.06795888267632252	0.4696075781094342	7.0	0.7243943298665054	0.07501587559469586	1.7889608985902932	20.0	1.0	False	False										FKBP5	-
chr6	ENSG00000096060.10	35597287	-0.0124815576867336	0.0278139812471991	False	False	35597307	AAAC	GTTT	-0.07060433798279526	0.06725173290967743	0.2949382456535092	3.0	1.049851578956643	0.07501587559469586	1.7889608985902932	20.0	1.0	False	False										FKBP5	-
chr6	ENSG00000096060.10	35597909	0.00533219628470417	0.0232301581995317	False	False	35597969	AG	CT	0.039672842790146566	0.07101095610249619	0.5770071629659801	25.0	0.5586862220652734	0.07501587559469586	1.7889608985902932	20.0	1.0	False	False										FKBP5	-
chr6	ENSG00000096060.10	35634785	-0.00471580048558053	0.0278990480564733	False	False	35634835	GT	AC	-0.043114369299882514	0.07385339010757616	0.5600850294169479	40.0	0.5837832120784349	0.07501587559469586	1.7889608985902932	20.0	1.0	False	False										FKBP5	-
chr6	ENSG00000096060.10	35651235	0.0118040816247255	0.0367142166731828	False	False	35651246	AT	AT						0.07501587559469586	1.7889608985902932	20.0	1.0	False	False										FKBP5	-
chr6	ENSG00000096060.10	35672487	0.0213734780678931	0.0309916583432493	False	False	35672497	T	A	-0.0388487196347822	0.06945233575586635	0.5765221176794768	16.0	0.5593580001591353	0.07501587559469586	1.7889608985902932	20.0	1.0	False	False										FKBP5	-
chr6	ENSG00000096060.10	35676354	0.00995423420921987	0.0245095288848315	False	False	35676364	T	A	0.062068166275356336	0.06987901108257412	0.3754667208696625	19.0	0.8882233064519485	0.07501587559469586	1.7889608985902932	20.0	1.0	False	False										FKBP5	-
chr6	ENSG00000096060.10	35689125	0.0397733146127488	0.0408161712205993	False	False	35689135	A	T	-0.044138361999403526	0.07135895911459493	0.5369376764365177	27.0	0.6185398798842061	0.07501587559469586	1.7889608985902932	20.0	1.0	False	False										FKBP5	-
chr6	ENSG00000096060.10	35713822	0.024805615682878	0.03181402887936299	False	False	35713854	AAAAT	ATTTT	-0.023377723484172108	0.06755527018585936	0.7296348845117521	4.0	0.34605328969679	0.07501587559469586	1.7889608985902932	20.0	1.0	False	False										FKBP5	-
chr6	ENSG00000096060.10	35726671	0.0518048128377816	0.0301603319653843	True	False	35726699	AAAC	GTTT	0.010215245269009524	0.0681958755066028	0.8810685811773429	8.0	0.1497927139013044	0.07501587559469586	1.7889608985902932	20.0	1.0	False	False										FKBP5	-
chr6	ENSG00000096060.10	35768937	0.0037711554950362	0.0243401850244517	False	False	35768958	GT	AC	0.007366775423110219	0.06711378433553894	0.9126945427203169	1.0	0.10976546019636789	0.07501587559469586	1.7889608985902932	20.0	1.0	False	False										FKBP5	-
chr6	ENSG00000096060.10	35775040	0.0239036409128268	0.0291580408573097	False	False	35775068	AAT	ATT	0.02762128971931224	0.06785852266596032	0.684378127252675	6.0	0.40704230852888623	0.07501587559469586	1.7889608985902932	20.0	1.0	False	False										FKBP5	-
chr6	ENSG00000096060.10	35791636	0.0013652757879088699	0.0227504728956327	False	False	35791646	T	A	-0.0038856326513815867	0.06788391086397774	0.9544071836668504	6.0	0.0572393753089361	0.07501587559469586	1.7889608985902932	20.0	1.0	False	False										FKBP5	-
chr6	ENSG00000096060.10	35794394	-0.00259074002990011	0.026570496148797994	False	False	35794405	A	T	-0.0581577815311421	0.07185973933318314	0.4193256731569145	30.0	0.809323580502973	0.07501587559469586	1.7889608985902932	20.0	1.0	False	False										FKBP5	-
chr6	ENSG00000096060.10	35794621	0.00139974713241644	0.0264006976907066	False	False	35794668	AAAT	ATTT	0.05386099559648499	0.06957216666549096	0.4397152153949888	17.0	0.7741744749082395	0.07501587559469586	1.7889608985902932	20.0	1.0	False	False										FKBP5	-
chr6	ENSG00000007944.10	16066808	0.0306327967008791	0.0453611322955832	False	False	16066853	AC	GT	-0.03325024549541967	0.07289216828807246	0.6488038580001896	35.0	0.45615662527712864	0.0013533431530870516	3.246517544257097	14.0	0.0818091523382699	False	False										MYLIP	+
chr6	ENSG00000007944.10	16075018	0.000132924038442947	0.0256116717546592	False	False	16075067	GT	AC	0.04257342852131184	0.0755243575915911	0.5736768181573361	48.0	0.5637046097304637	0.0013533431530870516	3.246517544257097	14.0	0.0818091523382699	False	False										MYLIP	+
chr6	ENSG00000007944.10	16084186	0.0177081711569373	0.0408292014688661	False	False	16084220	AC	GT	0.06710994202229123	0.07395782343067636	0.36539080668351065	41.0	0.9074082890662145	0.0013533431530870516	3.246517544257097	14.0	0.0818091523382699	False	False										MYLIP	+
chr6	ENSG00000007944.10	16090431	0.013957897600678	0.0278207099794235	False	False	16090473	GT	AC	0.029369413962249905	0.07643892327450448	0.7012922654281665	52.0	0.3842206653903223	0.0013533431530870516	3.246517544257097	14.0	0.0818091523382699	False	False										MYLIP	+
chr6	ENSG00000007944.10	16110767	0.00950239326346836	0.0252059557915631	False	False	16110777	T	A	-0.009977608660214332	0.06819603914452774	0.8838155411218273	8.0	0.14630774434082314	0.0013533431530870516	3.246517544257097	14.0	0.0818091523382699	False	False										MYLIP	+
chr6	ENSG00000007944.10	16125991	0.0116127592106203	0.0275645739339003	False	False	16126012	A	T	0.035116651126352184	0.06831643050320599	0.6077618387836059	9.0	0.5140293611315687	0.0013533431530870516	3.246517544257097	14.0	0.0818091523382699	False	False										MYLIP	+
chr6	ENSG00000007944.10	16151588	-0.0798679252106538	0.0383137261325132	True	False	16151617	A	T	-0.08500868569438562	0.07045472033002885	0.22902229343944394	23.0	1.2065718988902672	0.0013533431530870516	3.246517544257097	14.0	0.0818091523382699	False	False										MYLIP	+
chr6	ENSG00000007944.10	16177367	-0.0186254497178424	0.0342123272194769	False	False	16177388	AAATT	AATTT	-0.08935221709466361	0.06699821640430947	0.18369123603862336	2.0	1.3336506834070925	0.0013533431530870516	3.246517544257097	14.0	0.0818091523382699	False	False										MYLIP	+
chr6	ENSG00000007944.10	16189145	0.0197978884283149	0.0311824115987992	False	False	16189212	AT	AT	0.03427607974463584	0.06847860946842664	0.6172137781890823	10.0	0.5005370291644061	0.0013533431530870516	3.246517544257097	14.0	0.0818091523382699	False	False										MYLIP	+
chr6	ENSG00000007944.10	16191652	0.0215576372457776	0.0311159071021635	False	False	16191677	ATTT	AAAT	-0.0013571310065832961	0.06868021872648686	0.984253297161489	11.0	0.019760143921322602	0.0013533431530870516	3.246517544257097	14.0	0.0818091523382699	False	False										MYLIP	+
chr6	ENSG00000007944.10	16208293	-0.00445335601937045	0.0234040238183537	False	False	16208303	A	T	-0.0022960172188985664	0.06757355972564354	0.9729256090890952	4.0	0.03397804153311831	0.0013533431530870516	3.246517544257097	14.0	0.0818091523382699	False	False										MYLIP	+
chr6	ENSG00000007944.10	16226038	0.00674149280793648	0.0259949946467589	False	False	16226050	AT	AT	0.003215934508918293	0.0674196376087599	0.9619983972973258	3.0	0.04770026394357901	0.0013533431530870516	3.246517544257097	14.0	0.0818091523382699	False	False										MYLIP	+
chr6	ENSG00000007944.10	16227233	-0.00249854068064867	0.0275042591801682	False	False	16227271	CCCCG	CGGGG	0.05107743015035391	0.07009462626463248	0.4670295721618314	20.0	0.728692524267384	0.0013533431530870516	3.246517544257097	14.0	0.0818091523382699	False	False										MYLIP	+
chr6	ENSG00000137198.5	16151588	-0.0369880317206887	0.034564228302087004	False	False	16151617	A	T	-0.08908531404999226	0.07042953240014507	0.20738412286968813	23.0	1.2648857803549574	0.04183306053285298	2.047191979147401	18.0	1.0	False	False										GMPR	+
chr6	ENSG00000137198.5	16177367	-0.00196442948218419	0.0281374319135547	False	False	16177388	AAATT	AATTT	-0.06483212532629137	0.06712576147096852	0.33518457360315623	2.0	0.9658307616269034	0.04183306053285298	2.047191979147401	18.0	1.0	False	False										GMPR	+
chr6	ENSG00000137198.5	16189145	-0.00269824450891644	0.0237629891671468	False	False	16189212	AT	AT	-0.017084298585761874	0.06850887083994647	0.8033121770166859	10.0	0.24937352457136516	0.04183306053285298	2.047191979147401	18.0	1.0	False	False										GMPR	+
chr6	ENSG00000137198.5	16191652	0.0025317418814354603	0.0224534477162867	False	False	16191677	ATTT	AAAT	-0.01525456119110381	0.06867229050238326	0.8244221616019496	11.0	0.2221356107318774	0.04183306053285298	2.047191979147401	18.0	1.0	False	False										GMPR	+
chr6	ENSG00000137198.5	16226038	-0.0505579749429187	0.046200258982988	False	False	16226050	AT	AT	-0.11049167750685647	0.0670071769969361	0.10058448000748438	3.0	1.6489528802550313	0.04183306053285298	2.047191979147401	18.0	1.0	False	False										GMPR	+
chr6	ENSG00000137198.5	16227233	-0.055887566209493	0.0393779257383219	True	False	16227271	CCCCG	CGGGG	-0.1140729033463332	0.0697280916286831	0.10339583819121233	20.0	1.6359676664291294	0.04183306053285298	2.047191979147401	18.0	1.0	False	False										GMPR	+
chr6	ENSG00000137198.5	16255241	-0.00420152335384832	0.0265483731016151	False	False	16255259	T	A	-0.06845292737488158	0.07477735479835715	0.3612079584773428	45.0	0.9154232261821795	0.04183306053285298	2.047191979147401	18.0	1.0	False	False										GMPR	+
chr6	ENSG00000137198.5	16293248	-0.042097513606581	0.0365234527854841	False	False	16293270	CT	AG	-0.08472268465943382	0.06942279593657212	0.2237133150132204	17.0	1.2203871007563623	0.04183306053285298	2.047191979147401	18.0	1.0	False	False										GMPR	+
chr6	ENSG00000137198.5	16298619	-0.0157521806878048	0.0467512511758835	False	False	16298634	T	A	0.041756534472698406	0.06813995146204893	0.5406526260870204	8.0	0.6128054625333132	0.04183306053285298	2.047191979147401	18.0	1.0	False	False										GMPR	+
chr6	ENSG00000137198.5	16324686	0.0176703023330385	0.0312028333810648	False	False	16324696	A	T	0.05679446489897438	0.06840827410477879	0.4073394527252264	10.0	0.8302280044660109	0.04183306053285298	2.047191979147401	18.0	1.0	False	False										GMPR	+
chr6	ENSG00000137198.5	16327865	-0.0261837122647577	0.0394585546093343	False	False	16327955	CTG	AGC	-0.09415755341891263	0.07613217020396741	0.21787045358151036	52.0	1.236764342414685	0.04183306053285298	2.047191979147401	18.0	1.0	False	False										GMPR	+
chr6	ENSG00000137198.5	16330301	0.00517812090073927	0.0257434112081506	False	False	16330327	CTTT	AAAG	0.054547627867712084	0.0676277098456198	0.4207835546322649	5.0	0.8065869447927948	0.04183306053285298	2.047191979147401	18.0	1.0	False	False										GMPR	+
chr6	ENSG00000137198.5	16355792	0.0352669984796946	0.0357120010339638	False	False	16355810	T	A	0.07798537820505805	0.07329755280698691	0.2887353395982856	38.0	1.0639560970120723	0.04183306053285298	2.047191979147401	18.0	1.0	False	False										GMPR	+
chr6	ENSG00000137198.5	16365287	-0.0429570229988987	0.0352084579486601	False	False	16365300	AT	AT	-0.10526389454438392	0.06813820230018662	0.12386486394338805	10.0	1.5448586988050845	0.04183306053285298	2.047191979147401	18.0	1.0	False	False										GMPR	+
chr6	ENSG00000137198.5	16367565	0.00210539421226304	0.0242287667255202	False	False	16367633	AC	GT	0.005110466569457932	0.07602759930611454	0.9464853228157504	50.0	0.06721857083611638	0.04183306053285298	2.047191979147401	18.0	1.0	False	False										GMPR	+
chr6	ENSG00000137198.5	16378769	0.0423257852252854	0.0349418260056362	False	False	16378808	ATTT	AAAT	0.12010661868797835	0.06933743578124837	0.08474126783295202	18.0	1.732204505902135	0.04183306053285298	2.047191979147401	18.0	1.0	False	False										GMPR	+
chr6	ENSG00000137198.5	16390906	-0.0104636520598357	0.0281688129211836	False	False	16390938	AC	GT	-0.07169855361293206	0.07052869335985923	0.31057813198172285	23.0	1.016587011574195	0.04183306053285298	2.047191979147401	18.0	1.0	False	False										GMPR	+
chr6	ENSG00000137198.5	16392733	-0.00342818174873025	0.0367480232240525	False	False	16392744	T	A						0.04183306053285298	2.047191979147401	18.0	1.0	False	False										GMPR	+
chr6	ENSG00000124788.13	16208293	0.0173422458078653	0.0383991588864956	False	False	16208303	A	T	0.119293474112745	0.06709119626742481	0.07677830966429476	4.0	1.7780794016139234	0.046480751784656535	2.0034939819511934	40.0	1.0	False	False										ATXN1	-
chr6	ENSG00000124788.13	16226038	-0.0201221343925581	0.0431994713048571	False	False	16226050	AT	AT	-0.12730268996863525	0.06687145148195454	0.058255321327811874	3.0	1.9036926393468259	0.046480751784656535	2.0034939819511934	40.0	1.0	False	False										ATXN1	-
chr6	ENSG00000124788.13	16227233	-0.00919466781941565	0.0288930729995259	False	False	16227271	CCCCG	CGGGG	-0.08573650043048105	0.06992780416641599	0.2215920727670564	20.0	1.2260716813936143	0.046480751784656535	2.0034939819511934	40.0	1.0	False	False										ATXN1	-
chr6	ENSG00000124788.13	16255241	-0.0058685521971475205	0.0257873729056899	False	False	16255259	T	A	-0.06841013426756193	0.07477757480679573	0.36150892893660097	45.0	0.9148482609166521	0.046480751784656535	2.0034939819511934	40.0	1.0	False	False										ATXN1	-
chr6	ENSG00000124788.13	16293248	-0.008864446906398529	0.0243777332133305	False	False	16293270	CT	AG	-0.037938107183674734	0.06962314298383929	0.5864072147978232	17.0	0.5449065577588305	0.046480751784656535	2.0034939819511934	40.0	1.0	False	False										ATXN1	-
chr6	ENSG00000124788.13	16298619	-0.0451700942380745	0.0351894148528199	True	False	16298634	T	A	-0.038250491894780934	0.06814952438434962	0.5751959411407387	8.0	0.5612730571537938	0.046480751784656535	2.0034939819511934	40.0	1.0	False	False										ATXN1	-
chr6	ENSG00000124788.13	16324686	0.00466757908916356	0.0216564949950142	False	False	16324696	A	T	0.010738918789992195	0.06851491992078962	0.8755994876721104	10.0	0.15673839803662476	0.046480751784656535	2.0034939819511934	40.0	1.0	False	False										ATXN1	-
chr6	ENSG00000124788.13	16327865	-0.0121683791847183	0.0299412322205296	False	False	16327955	CTG	AGC	0.03240872103078999	0.07643174055161503	0.6720828699157503	52.0	0.4240217584591587	0.046480751784656535	2.0034939819511934	40.0	1.0	False	False										ATXN1	-
chr6	ENSG00000124788.13	16330301	0.00269496777182769	0.0223561623381357	False	False	16330327	CTTT	AAAG	-0.0038628841812717828	0.06772804082755203	0.9545693757313674	5.0	0.05703522697648072	0.046480751784656535	2.0034939819511934	40.0	1.0	False	False										ATXN1	-
chr6	ENSG00000124788.13	16355792	0.00459600712750579	0.0248446633244418	False	False	16355810	T	A	-0.013996453500440058	0.07351426040330845	0.8492115087606089	38.0	0.19039099929256934	0.046480751784656535	2.0034939819511934	40.0	1.0	False	False										ATXN1	-
chr6	ENSG00000124788.13	16365287	-0.00400667639535786	0.0213131764262129	False	False	16365300	AT	AT	-0.022818741736232342	0.06850102994412892	0.7393749016307248	10.0	0.33311530870183786	0.046480751784656535	2.0034939819511934	40.0	1.0	False	False										ATXN1	-
chr6	ENSG00000124788.13	16367565	-0.0140837179440282	0.0284825999758022	False	False	16367633	AC	GT	-0.06069712014497596	0.07588841289416973	0.4249115783185133	50.0	0.7998206554882259	0.046480751784656535	2.0034939819511934	40.0	1.0	False	False										ATXN1	-
chr6	ENSG00000124788.13	16378769	0.0170389864295169	0.0297024079390563	False	False	16378808	ATTT	AAAT	0.09435925308947124	0.06953140477884087	0.17625003536798298	18.0	1.3570738774745097	0.046480751784656535	2.0034939819511934	40.0	1.0	False	False										ATXN1	-
chr6	ENSG00000124788.13	16390906	-0.0204233361295769	0.0280660856668898	False	False	16390938	AC	GT	-0.0608320829069953	0.07057972292695662	0.3897792858798696	23.0	0.8618917783220938	0.046480751784656535	2.0034939819511934	40.0	1.0	False	False										ATXN1	-
chr6	ENSG00000124788.13	16392733	0.0230740606053882	0.0489120284117356	False	False	16392744	T	A						0.046480751784656535	2.0034939819511934	40.0	1.0	False	False										ATXN1	-
chr6	ENSG00000124788.13	16404145	-0.0271511357586593	0.037134284408363	False	False	16404155	A	T	-0.12765024487904358	0.06748475187795591	0.05989002139915137	7.0	1.891542034708746	0.046480751784656535	2.0034939819511934	40.0	1.0	False	False										ATXN1	-
chr6	ENSG00000124788.13	16422279	0.008342675773921929	0.0288305941848098	False	False	16422289	T	A	0.07223545660072124	0.06802127023046535	0.289447986499719	8.0	1.061953949933273	0.046480751784656535	2.0034939819511934	40.0	1.0	False	False										ATXN1	-
chr6	ENSG00000124788.13	16426816	0.00717572865182767	0.0452430899126784	False	False	16426877	GT	AC	0.116711898335385	0.07148963955471421	0.10418972450196044	30.0	1.6325708041381322	0.046480751784656535	2.0034939819511934	40.0	1.0	False	False										ATXN1	-
chr6	ENSG00000124788.13	16430567	0.00729883855458753	0.0283804312197975	False	False	16430579	A	T	0.0013237112788641488	0.0727392330179849	0.9855000649991532	34.0	0.018198037344397882	0.046480751784656535	2.0034939819511934	40.0	1.0	False	False										ATXN1	-
chr6	ENSG00000124788.13	16430938	0.00353601276671925	0.0224290369377468	False	False	16430983	GT	AC	0.03717038968907745	0.06912364492491031	0.5913302688453055	14.0	0.5377376978522473	0.046480751784656535	2.0034939819511934	40.0	1.0	False	False										ATXN1	-
chr6	ENSG00000124788.13	16466929	-0.0020652670326883	0.0442335081809373	False	False	16466941	AT	AT						0.046480751784656535	2.0034939819511934	40.0	1.0	False	False										ATXN1	-
chr6	ENSG00000124788.13	16471423	0.00590407681110791	0.0231981571755159	False	False	16471453	AC	GT	0.02871525688897159	0.06914292229471923	0.6783462094940599	14.0	0.4153029107820152	0.046480751784656535	2.0034939819511934	40.0	1.0	False	False										ATXN1	-
chr6	ENSG00000124788.13	16471920	-0.0111811247064529	0.032374609145276	False	False	16471942	GT	AC	-0.09429358028767336	0.0702202902143939	0.1808429770174072	22.0	1.3428252717238824	0.046480751784656535	2.0034939819511934	40.0	1.0	False	False										ATXN1	-
chr6	ENSG00000124788.13	16475067	0.00698548462811848	0.0236334298451363	False	False	16475107	AC	GT	0.002504892687481009	0.07071045628167807	0.9717764654387436	23.0	0.03542464324516114	0.046480751784656535	2.0034939819511934	40.0	1.0	False	False										ATXN1	-
chr6	ENSG00000124788.13	16476755	0.0198453464366112	0.0354025863427684	False	False	16476778	A	T	0.11047721050349693	0.07210353615532272	0.12713584258826127	33.0	1.5322023910937057	0.046480751784656535	2.0034939819511934	40.0	1.0	False	False										ATXN1	-
chr6	ENSG00000124788.13	16482244	0.0225840392182263	0.0389857348186626	False	False	16482256	T	A	0.09559350280084064	0.07146702369185738	0.1825964510004368	29.0	1.337588972684924	0.046480751784656535	2.0034939819511934	40.0	1.0	False	False										ATXN1	-
chr6	ENSG00000124788.13	16571892	0.0086245508566525	0.0575097979907429	False	False	16571903	A	T						0.046480751784656535	2.0034939819511934	40.0	1.0	False	False										ATXN1	-
chr6	ENSG00000124788.13	16586275	0.00879458856310138	0.0282079228772595	False	False	16586298	AC	GT	0.07742913553511313	0.0694641322886353	0.2662933788612847	17.0	1.1146635390676427	0.046480751784656535	2.0034939819511934	40.0	1.0	False	False										ATXN1	-
chr6	ENSG00000124788.13	16598165	0.00760722729604357	0.0274868344895884	False	False	16598175	A	T	0.06734057963147118	0.0705501681902636	0.3409796647074844	23.0	0.954506294724392	0.046480751784656535	2.0034939819511934	40.0	1.0	False	False										ATXN1	-
chr6	ENSG00000124788.13	16610486	-0.0109067397494339	0.0328377620040124	False	False	16610515	AACC	GGTT	-0.09575714645901776	0.06836467727265624	0.16277127288266724	11.0	1.400681613358799	0.046480751784656535	2.0034939819511934	40.0	1.0	False	False										ATXN1	-
chr6	ENSG00000124788.13	16630149	0.0076207434388122705	0.027447039800927	False	False	16630161	A	T	0.07973360192348827	0.07388893330883974	0.28197085268762706	41.0	1.079100730690198	0.046480751784656535	2.0034939819511934	40.0	1.0	False	False										ATXN1	-
chr6	ENSG00000124788.13	16644795	-0.00574531643427214	0.0283116816588503	False	False	16644818	GT	AC	0.0073122904937275345	0.07312528734466095	0.9204540342437152	36.0	0.09999674201979628	0.046480751784656535	2.0034939819511934	40.0	1.0	False	False										ATXN1	-
chr6	ENSG00000124788.13	16662567	-0.0077602427997856905	0.0303105868815443	False	False	16662580	T	A	-0.05288205874013047	0.07008803359011494	0.4514179681452494	20.0	0.7545090942255918	0.046480751784656535	2.0034939819511934	40.0	1.0	False	False										ATXN1	-
chr6	ENSG00000124788.13	16663874	-0.0129140576639666	0.0325252883496747	False	False	16663913	ATTT	AAAT	-0.08711334771492743	0.06716368284916456	0.19597927032964704	3.0	1.2970305382235456	0.046480751784656535	2.0034939819511934	40.0	1.0	False	False										ATXN1	-
chr6	ENSG00000124788.13	16685252	0.0106992018390745	0.032413724705457	False	False	16685299	AC	GT	0.07432157158306878	0.06754123117211486	0.27237661642191624	5.0	1.1003881672466944	0.046480751784656535	2.0034939819511934	40.0	1.0	False	False										ATXN1	-
chr6	ENSG00000124788.13	16687747	-0.014347967410831003	0.034627991597905	False	False	16687757	A	T	-0.10942419380306401	0.07099965312542995	0.12488266326173147	27.0	1.541193357800667	0.046480751784656535	2.0034939819511934	40.0	1.0	False	False										ATXN1	-
chr6	ENSG00000124788.13	16687889	0.007275142565422959	0.0275918560691759	False	False	16687926	AC	GT	0.07713808393601101	0.07646797545788392	0.3145218362237317	53.0	1.0087632564366265	0.046480751784656535	2.0034939819511934	40.0	1.0	False	False										ATXN1	-
chr6	ENSG00000124788.13	16689279	0.0021125836170365897	0.0209576241721128	False	False	16689303	GT	AC	0.005782748984088757	0.06819829363664251	0.9325047333032211	8.0	0.08479316234653887	0.046480751784656535	2.0034939819511934	40.0	1.0	False	False										ATXN1	-
chr6	ENSG00000124788.13	16711815	0.00477849032517142	0.0261599995328867	False	False	16711830	A	T	0.06820913683505785	0.07276263923445082	0.3497453664010024	35.0	0.9374197741134569	0.046480751784656535	2.0034939819511934	40.0	1.0	False	False										ATXN1	-
chr6	ENSG00000124788.13	16746165	-0.00550391280162836	0.0292720285484615	False	False	16746204	GT	AC	-0.08067406012778656	0.07308456201156327	0.27108620719549714	37.0	1.103845434758472	0.046480751784656535	2.0034939819511934	40.0	1.0	False	False										ATXN1	-
chr6	ENSG00000124788.13	16761289	-0.00684534993447666	0.0316722511501051	False	False	16761329	AC	GT	-0.0876719303707342	0.06957409220024473	0.2090574653875889	18.0	1.2601232383801886	0.046480751784656535	2.0034939819511934	40.0	1.0	False	False										ATXN1	-
chr6	ENSG00000124788.13	16817424	-0.00678721339435506	0.0237824267210655	False	False	16817454	AATG	ATTC	6.734343591275303e-05	0.06772854599428055	0.9992075616853626	5.0	0.0009943139177746405	0.046480751784656535	2.0034939819511934	40.0	1.0	False	False										ATXN1	-
chr6	ENSG00000008018.8	170785451	-0.0782502977692848	0.0512042307216544	False	False	170785465	AAC	GTT	-0.06339840200424564	0.06683023947753515	0.3438263557186332	0.0	0.948648433701287	0.011384690623021894	2.551931934157462	10.0	0.31021194041510186	False	False										PSMB1	-
chr6	ENSG00000008018.8	170815460	-0.0969190173110996	0.0457800022537292	False	False	170815470	A	T	-0.10943410478653907	0.07081914395705448	0.12388788089572172	26.0	1.545261615318326	0.011384690623021894	2.551931934157462	10.0	0.31021194041510186	False	False										PSMB1	-
chr6	ENSG00000008018.8	170835858	0.00424531479090393	0.0606934358234091	False	False	170835901	GT	AC	-0.04873851903158631	0.07246140739668566	0.5020104098678475	33.0	0.6726134749877295	0.011384690623021894	2.551931934157462	10.0	0.31021194041510186	False	False										PSMB1	-
chr6	ENSG00000008018.8	170838492	-0.11478641250397399	0.0544870841945965	False	False	170838506	AG	CT	-0.11395414518198912	0.06728736310042502	0.09178018590448084	5.0	1.6935445220511152	0.011384690623021894	2.551931934157462	10.0	0.31021194041510186	False	False										PSMB1	-
chr6	ENSG00000008018.8	170838687	0.13775477545155	0.0551739427748278	False	False	170838703	CCT	AGG	0.15293195981704394	0.06987888864551721	0.02978929147042829	23.0	2.188528792906821	0.011384690623021894	2.551931934157462	10.0	0.31021194041510186	False	False										PSMB1	-
chr6	ENSG00000008018.8	170861607	0.0990432792456024	0.052815404590295	False	False	170861617	A	T	0.08344558784689662	0.06909569847281788	0.2285412582368948	15.0	1.207681370783508	0.011384690623021894	2.551931934157462	10.0	0.31021194041510186	False	False										PSMB1	-
chr6	ENSG00000008018.8	170877542	0.125526142605158	0.0510051969442674	False	False	170877558	GTT	AAC	0.1482102558249775	0.06652437106813096	0.026894242034426846	2.0	2.2279091623908465	0.011384690623021894	2.551931934157462	10.0	0.31021194041510186	False	False										PSMB1	-
chr6	ENSG00000008018.8	170889803	0.012480081774658999	0.05065779766083799	False	False	170889813	A	T	0.02548893240905566	0.06817727624992677	0.7088749720521885	8.0	0.3738625801889972	0.011384690623021894	2.551931934157462	10.0	0.31021194041510186	False	False										PSMB1	-
chr6	ENSG00000008018.8	170895028	-0.0631264645145577	0.05666645344642401	False	False	170895045	T	A	-0.038804894300503566	0.0679901334133588	0.5687671286210461	7.0	0.5707430233234272	0.011384690623021894	2.551931934157462	10.0	0.31021194041510186	False	False										PSMB1	-
chr6	ENSG00000071994.6	170785451	-0.0159842397474648	0.0296835307236544	False	False	170785465	AAC	GTT	-0.06871260485687798	0.06680668107662854	0.30481537886951265	0.0	1.0285289397637238	0.015539604517207647	2.438983728604792	10.0	0.3854161618878491	False	False										PDCD2	-
chr6	ENSG00000071994.6	170815460	0.00164405853070036	0.0389074196284746	False	False	170815470	A	T	-0.031387486021199715	0.07121194595934098	0.6598689406187395	26.0	0.4407615267123952	0.015539604517207647	2.438983728604792	10.0	0.3854161618878491	False	False										PDCD2	-
chr6	ENSG00000071994.6	170835858	0.0642266916322112	0.0566876319427777	False	False	170835901	GT	AC	0.045445711544532974	0.07247266952380299	0.5313636603572144	33.0	0.6270737899285846	0.015539604517207647	2.438983728604792	10.0	0.3854161618878491	False	False										PDCD2	-
chr6	ENSG00000071994.6	170838492	0.0140223437744037	0.056733819779112	False	False	170838506	AG	CT	0.06571299950615025	0.06758215529414095	0.33195783971356274	5.0	0.9723424655538806	0.015539604517207647	2.438983728604792	10.0	0.3854161618878491	False	False										PDCD2	-
chr6	ENSG00000071994.6	170838687	-0.03536068065653201	0.0571518467028961	False	False	170838703	CCT	AGG	-0.03702237233889975	0.07066220149225473	0.6009041453867845	23.0	0.5239346009189618	0.015539604517207647	2.438983728604792	10.0	0.3854161618878491	False	False										PDCD2	-
chr6	ENSG00000071994.6	170861607	0.0352916701249005	0.0414119034147314	False	False	170861617	A	T	0.055402795741272784	0.06923102802545822	0.42447345136158665	15.0	0.8002596136648382	0.015539604517207647	2.438983728604792	10.0	0.3854161618878491	False	False										PDCD2	-
chr6	ENSG00000071994.6	170877542	0.0037356364626069897	0.0452940857787762	False	False	170877558	GTT	AAC	0.015986049404755828	0.06725868364681536	0.8123494362159123	2.0	0.23768008141076297	0.015539604517207647	2.438983728604792	10.0	0.3854161618878491	False	False										PDCD2	-
chr6	ENSG00000071994.6	170895028	-0.0167023428104465	0.0453950130961544	False	False	170895045	T	A	0.005906547073984689	0.06804019484363308	0.9309032186776166	7.0	0.0868096731286389	0.015539604517207647	2.438983728604792	10.0	0.3854161618878491	False	False										PDCD2	-
chr6	ENSG00000071994.6	170899274	-0.0372681346557738	0.0470418515877533	False	False	170899286	AC	GT	-0.08320054143741247	0.06688290392475306	0.21482129725199764	1.0	1.2439732211839614	0.015539604517207647	2.438983728604792	10.0	0.3854161618878491	False	False										PDCD2	-
chr6	ENSG00000112584.9	170785451	-0.00525838950372258	0.0235552895991071	False	False	170785465	AAC	GTT	-0.06223915646003325	0.06683512567676776	0.3527394688194706	0.0	0.9312342249648512	1.5178335046654374e-06	4.953334460844734	11.0	0.00021529716415584198	False	False										FAM120B	+
chr6	ENSG00000112584.9	170815460	-0.00473929603223794	0.0228803783220193	False	False	170815470	A	T	-0.04246109712387335	0.07118279376419798	0.5515208364938369	26.0	0.5965078761102173	1.5178335046654374e-06	4.953334460844734	11.0	0.00021529716415584198	False	False										FAM120B	+
chr6	ENSG00000112584.9	170551356	0.00668044981899389	0.0257080015273904	False	False	170551381	A	T	0.029346984779426644	0.07389028768836002	0.6917051438582847	40.0	0.39716971874843154	1.5178335046654374e-06	4.953334460844734	11.0	0.00021529716415584198	False	False										FAM120B	+
chr6	ENSG00000112584.9	170552325	0.0295914639656192	0.0331952328577689	False	False	170552351	AC	GT	0.07083603792389533	0.07561936806163905	0.3501882666871077	49.0	0.9367446428030882	1.5178335046654374e-06	4.953334460844734	11.0	0.00021529716415584198	False	False										FAM120B	+
chr6	ENSG00000112584.9	170579784	-0.00145457048194875	0.0222868248538396	False	False	170579814	ATTTT	AAAAT	-0.008433441057510576	0.06867783955953836	0.9023840847305872	11.0	0.12279712220998792	1.5178335046654374e-06	4.953334460844734	11.0	0.00021529716415584198	False	False										FAM120B	+
chr6	ENSG00000112584.9	170590969	0.14094741631688001	0.0438690155101206	False	False	170591008	AATG	ATTC	0.2306479532059472	0.0657517651440027	0.0005480506061268956	4.0	3.5078594878906437	1.5178335046654374e-06	4.953334460844734	11.0	0.00021529716415584198	False	False										FAM120B	+
chr6	ENSG00000112584.9	170595891	-0.0367487998069988	0.0360937055660588	False	False	170595920	AC	GT	-0.10509832578799227	0.06928743921234692	0.13083880306631812	17.0	1.5168452894599675	1.5178335046654374e-06	4.953334460844734	11.0	0.00021529716415584198	False	False										FAM120B	+
chr6	ENSG00000112584.9	170641787	-0.28360236627878804	0.0969718393693479	False	False	170641797	A	T						1.5178335046654374e-06	4.953334460844734	11.0	0.00021529716415584198	False	False										FAM120B	+
chr6	ENSG00000112584.9	170643636	0.122821136854142	0.0421872909888216	False	False	170643662	GT	AC	0.18605950583857828	0.06748101970348544	0.00633820396205677	11.0	2.7572124229321355	1.5178335046654374e-06	4.953334460844734	11.0	0.00021529716415584198	False	False										FAM120B	+
chr6	ENSG00000112584.9	170655276	0.248909467743153	0.0861153470335259	False	False	170655286	T	A						1.5178335046654374e-06	4.953334460844734	11.0	0.00021529716415584198	False	False										FAM120B	+
chr6	ENSG00000112584.9	170715102	-0.00868714889284935	0.0269826290589138	False	False	170715112	A	T	-0.0647034689935173	0.06712632317427236	0.3361465591236775	2.0	0.9639060495766335	1.5178335046654374e-06	4.953334460844734	11.0	0.00021529716415584198	False	False										FAM120B	+
chr6	ENSG00000112584.9	170731758	0.013386736176041001	0.0380403272865411	False	False	170731768	A	T	0.0009476725807735227	0.07018620911780656	0.9892403415247562	20.0	0.013502261949820765	1.5178335046654374e-06	4.953334460844734	11.0	0.00021529716415584198	False	False										FAM120B	+
chr6	ENSG00000112584.9	170731920	0.0100067716438478	0.062373782771928	False	False	170731938	AAAAT	ATTTT						1.5178335046654374e-06	4.953334460844734	11.0	0.00021529716415584198	False	False										FAM120B	+
chr6	ENSG00000112592.8	170785451	0.000616692699747409	0.0391245519112488	False	False	170785465	AAC	GTT	0.09116425857800303	0.06668610218048855	0.17298130119282398	0.0	1.3670653344120096	0.09258119627256538	1.6892530985817917	10.0	1.0	False	False										TBP	+
chr6	ENSG00000112592.8	170815460	-0.0756270183993933	0.0420411789443703	False	False	170815470	A	T	-0.1075706263214707	0.07083363508714577	0.13045692862116914	26.0	1.518637666824918	0.09258119627256538	1.6892530985817917	10.0	1.0	False	False										TBP	+
chr6	ENSG00000112592.8	170835858	0.00111608751275418	0.0279788763525137	False	False	170835901	GT	AC	-0.05831255853835169	0.07242417615819463	0.4217376873636465	33.0	0.805153218601766	0.09258119627256538	1.6892530985817917	10.0	1.0	False	False										TBP	+
chr6	ENSG00000112592.8	170838492	-0.0205433849034702	0.028361067154404	False	False	170838506	AG	CT	-0.029584113507820826	0.06769890097856987	0.6625471807952588	5.0	0.43699547673876854	0.09258119627256538	1.6892530985817917	10.0	1.0	False	False										TBP	+
chr6	ENSG00000112592.8	170838687	0.0254291295196193	0.0365340818768583	False	False	170838703	CCT	AGG	0.10177894800352504	0.07034348035686379	0.1494945404849982	23.0	1.446885304610805	0.09258119627256538	1.6892530985817917	10.0	1.0	False	False										TBP	+
chr6	ENSG00000112592.8	170861607	0.0671160620561096	0.0390588267825167	False	False	170861617	A	T	0.0512208221992162	0.06924650877665922	0.460323247834645	15.0	0.7396881532962005	0.09258119627256538	1.6892530985817917	10.0	1.0	False	False										TBP	+
chr6	ENSG00000112592.8	170877542	0.0970509494452575	0.0387772214968427	True	False	170877558	GTT	AAC	0.11290487803214495	0.06683715905386467	0.09258119627256538	2.0	1.6892530985817917	0.09258119627256538	1.6892530985817917	10.0	1.0	True	False	170785194.0	0.2315448020413611	0.41743972218760417	chr6:170785194						TBP	+
chr6	ENSG00000112592.8	170889803	-0.0134984941895508	0.0305936999987226	False	False	170889813	A	T	-0.08507354896308862	0.06795218877549558	0.2119440402050929	8.0	1.2519618646010005	0.09258119627256538	1.6892530985817917	10.0	1.0	False	False										TBP	+
chr6	ENSG00000112592.8	170895028	0.00188533976953428	0.0209226574861776	False	False	170895045	T	A	0.010202660705492226	0.068037840292306	0.8809395097031354	7.0	0.14995568145107604	0.09258119627256538	1.6892530985817917	10.0	1.0	False	False										TBP	+
chr6	ENSG00000112592.8	170899274	-0.0545267469705692	0.0355466170024282	False	False	170899286	AC	GT	-0.03730527980866834	0.06706888740765636	0.5786183906105107	1.0	0.5562233287384113	0.09258119627256538	1.6892530985817917	10.0	1.0	False	False										TBP	+
chr6	ENSG00000008083.9	15151032	-0.0210037373018948	0.0303984580304866	False	False	15151049	T	A	-0.051918702326716935	0.07302861677571969	0.4780094339285638	36.0	0.7109364057403138	0.13353258386597666	1.505930558168437	32.0	1.0	False	False										JARID2	+
chr6	ENSG00000008083.9	15159037	-0.0319040136354029	0.0341399638066892	False	False	15159089	AAAC	GTTT	-0.023089238586859268	0.06755572322169863	0.732843713993907	4.0	0.34178064397426355	0.13353258386597666	1.505930558168437	32.0	1.0	False	False										JARID2	+
chr6	ENSG00000008083.9	15162509	0.008178146584551809	0.026968685309482997	False	False	15162534	AAAT	ATTT	0.01896951546515795	0.06756157879406173	0.779149037390986	4.0	0.28077371493907805	0.13353258386597666	1.505930558168437	32.0	1.0	False	False										JARID2	+
chr6	ENSG00000008083.9	15164256	0.0224593326884271	0.0338410863348243	False	False	15164273	A	T	0.051253861180335286	0.0687523559859687	0.4568081119635551	12.0	0.7454851611309933	0.13353258386597666	1.505930558168437	32.0	1.0	False	False										JARID2	+
chr6	ENSG00000008083.9	15173431	-0.0038093001991989298	0.0504324602146233	False	False	15173459	AAAAT	ATTTT						0.13353258386597666	1.505930558168437	32.0	1.0	False	False										JARID2	+
chr6	ENSG00000008083.9	15176162	0.0015766948473308802	0.0213072491369628	False	False	15176172	A	T	-0.031639908132565585	0.06997895048405496	0.6516523700516633	19.0	0.4521346478292053	0.13353258386597666	1.505930558168437	32.0	1.0	False	False										JARID2	+
chr6	ENSG00000008083.9	15177839	-0.007527692960720791	0.0489418858014026	False	False	15177849	A	T						0.13353258386597666	1.505930558168437	32.0	1.0	False	False										JARID2	+
chr6	ENSG00000008083.9	15185547	-0.00698426525637578	0.0336168968949609	False	False	15185599	AAGG	CCTT	-0.07546624015162384	0.07140727703336608	0.2918910237175736	28.0	1.0568424296078558	0.13353258386597666	1.505930558168437	32.0	1.0	False	False										JARID2	+
chr6	ENSG00000008083.9	15192133	0.00686315563270737	0.0278239034030934	False	False	15192182	ATTTT	AAAAT	0.03704935880765784	0.07137953120153379	0.6043132726840886	27.0	0.5190473821276895	0.13353258386597666	1.505930558168437	32.0	1.0	False	False										JARID2	+
chr6	ENSG00000008083.9	15203569	0.00113546172974511	0.0220603972189031	False	False	15203605	ATTTT	AAAAT	0.003572924534037719	0.0741244585329546	0.9616083528967626	41.0	0.048201694889268586	0.13353258386597666	1.505930558168437	32.0	1.0	False	False										JARID2	+
chr6	ENSG00000008083.9	15207964	-0.0111545023306661	0.0249581545879361	False	False	15207990	AAAT	ATTT	-0.04681492977805034	0.0686049795469067	0.495741181929551	11.0	0.6823838457096538	0.13353258386597666	1.505930558168437	32.0	1.0	False	False										JARID2	+
chr6	ENSG00000008083.9	15209252	0.00913591793793853	0.033221662703062003	False	False	15209280	AT	AT	0.10146807295590538	0.06737898530946489	0.13353258386597666	5.0	1.505930558168437	0.13353258386597666	1.505930558168437	32.0	1.0	True	False	15584913.0	0.15446879580901282	0.33952307835419204	chr6:15584913						JARID2	+
chr6	ENSG00000008083.9	15219950	-0.0065284326853300104	0.0239867468965312	False	False	15219971	AAAAAC	GTTTTT	-0.016040796485676283	0.06819065928151008	0.8142506197175654	8.0	0.23523451239055188	0.13353258386597666	1.505930558168437	32.0	1.0	False	False										JARID2	+
chr6	ENSG00000008083.9	15223933	-0.024892991319939002	0.0387282052786274	False	False	15223943	T	A	-0.05299680146043658	0.07151085049585723	0.459523400068751	28.0	0.741101540436955	0.13353258386597666	1.505930558168437	32.0	1.0	False	False										JARID2	+
chr6	ENSG00000008083.9	15238352	0.0135297919552154	0.0310326116561079	False	False	15238362	T	A	0.03464074435906013	0.07120428959695027	0.6271549027057481	26.0	0.4864979982967742	0.13353258386597666	1.505930558168437	32.0	1.0	False	False										JARID2	+
chr6	ENSG00000008083.9	15253322	0.0114134094223084	0.0295889279986116	False	False	15253333	CT	AG	0.010027300951892968	0.07018271204596041	0.8865312236892893	20.0	0.14287423012844544	0.13353258386597666	1.505930558168437	32.0	1.0	False	False										JARID2	+
chr6	ENSG00000008083.9	15263297	0.00472747523686276	0.0250611692478162	False	False	15263349	GT	AC	0.000371841621213829	0.07142856649049302	0.995851699480856	27.0	0.005205783056885515	0.13353258386597666	1.505930558168437	32.0	1.0	False	False										JARID2	+
chr6	ENSG00000008083.9	15264838	-0.00807382833657388	0.0289127603168519	False	False	15264901	GT	AC	0.0043248372825001975	0.0773815995621265	0.9554964567051164	56.0	0.05588973744369247	0.13353258386597666	1.505930558168437	32.0	1.0	False	False										JARID2	+
chr6	ENSG00000008083.9	15278817	-0.0190739034365538	0.0362679160824392	False	False	15278837	A	T	0.005720247449828512	0.06726617885653824	0.9323073857313058	2.0	0.08503898314230623	0.13353258386597666	1.505930558168437	32.0	1.0	False	False										JARID2	+
chr6	ENSG00000008083.9	15289783	-0.00207264858389291	0.0297773446350071	False	False	15289794	A	T	0.06600332072736624	0.07336114155338637	0.3694473448275776	38.0	0.8997041121468142	0.13353258386597666	1.505930558168437	32.0	1.0	False	False										JARID2	+
chr6	ENSG00000008083.9	15309900	0.00476947872167468	0.0253685594947845	False	False	15309927	GT	AC	0.04252069738235824	0.06797984417696634	0.5323099532891074	7.0	0.6254897741699378	0.13353258386597666	1.505930558168437	32.0	1.0	False	False										JARID2	+
chr6	ENSG00000008083.9	15336317	0.0017566046273179998	0.026440046926236	False	False	15336364	AATG	ATTC	-0.06339747779223033	0.06774786407467093	0.3504237933052754	6.0	0.9357856318887685	0.13353258386597666	1.505930558168437	32.0	1.0	False	False										JARID2	+
chr6	ENSG00000008083.9	15384821	0.00646552650633888	0.0496974422071181	False	False	15384838	ATTT	AAAT						0.13353258386597666	1.505930558168437	32.0	1.0	False	False										JARID2	+
chr6	ENSG00000008083.9	15392271	0.00919589922617145	0.0332242596787801	False	False	15392314	GT	AC	0.08503688883663611	0.07286236117961298	0.2446603455974314	36.0	1.1670893923820518	0.13353258386597666	1.505930558168437	32.0	1.0	False	False										JARID2	+
chr6	ENSG00000008083.9	15401386	0.00983580061514765	0.0292946650435591	False	False	15401404	AT	AT	-0.017366134372029753	0.07105618837190973	0.8071740979448234	25.0	0.2444000272169822	0.13353258386597666	1.505930558168437	32.0	1.0	False	False										JARID2	+
chr6	ENSG00000008083.9	15404751	0.00796516371285028	0.0330956953666102	False	False	15404804	AC	GT	0.0919104362621156	0.06988916178144391	0.18996372241043494	20.0	1.3150885476282606	0.13353258386597666	1.505930558168437	32.0	1.0	False	False										JARID2	+
chr6	ENSG00000008083.9	15411412	-0.0116907097283492	0.0370753022966991	False	False	15411426	A	T	0.033723610385080566	0.06784581048578289	0.6196481794635175	6.0	0.49706253258109956	0.13353258386597666	1.505930558168437	32.0	1.0	False	False										JARID2	+
chr6	ENSG00000008083.9	15432333	0.0114907779661933	0.0308580570407632	False	False	15432344	A	T	0.02534684815935493	0.07233421330962572	0.7264149186504081	32.0	0.3504129926851911	0.13353258386597666	1.505930558168437	32.0	1.0	False	False										JARID2	+
chr6	ENSG00000008083.9	15432681	0.0329331849520825	0.0342887514324051	False	False	15432712	AAC	GTT	0.07009240064967444	0.06771746180304486	0.3017877212680472	6.0	1.03507129156047	0.13353258386597666	1.505930558168437	32.0	1.0	False	False										JARID2	+
chr6	ENSG00000008083.9	15433642	0.009009385678031959	0.0280316444181693	False	False	15433682	GT	AC	0.04762859072415642	0.07404080837009325	0.5208554398081882	41.0	0.6432748611560902	0.13353258386597666	1.505930558168437	32.0	1.0	False	False										JARID2	+
chr6	ENSG00000008083.9	15460912	-0.0102726281746249	0.0280366654445981	False	False	15460945	GTT	AAC	0.012594310823183751	0.06787903931628511	0.8529784286362282	6.0	0.18554049895285132	0.13353258386597666	1.505930558168437	32.0	1.0	False	False										JARID2	+
chr6	ENSG00000008083.9	15466020	-0.00495044162119932	0.0234338376280737	False	False	15466053	GTTT	AAAC	-0.0009619534715979357	0.07273926309050582	0.9894624889281648	34.0	0.01322467991462912	0.13353258386597666	1.505930558168437	32.0	1.0	False	False										JARID2	+
chr6	ENSG00000008083.9	15515279	0.0520846189946793	0.0340173665403087	True	False	15515290	T	A	0.0592568213155409	0.06972029935453339	0.396359934156492	18.0	0.8499220723969522	0.13353258386597666	1.505930558168437	32.0	1.0	False	False										JARID2	+
chr6	ENSG00000008083.9	15548660	0.0104497158749277	0.0261545947367278	False	False	15548717	AC	GT	0.05559881535553865	0.0748372305549904	0.4585034960604262	45.0	0.742929888549051	0.13353258386597666	1.505930558168437	32.0	1.0	False	False										JARID2	+
chr6	ENSG00000008083.9	15567689	-0.0311022676562113	0.0355071766179874	False	False	15567728	AAAC	GTTT	-0.01333394119607165	0.06756773047075694	0.8437430636577032	4.0	0.19734185391712292	0.13353258386597666	1.505930558168437	32.0	1.0	False	False										JARID2	+
chr6	ENSG00000008083.9	15586764	-0.0242765893528085	0.0378999156233451	False	False	15586774	A	T						0.13353258386597666	1.505930558168437	32.0	1.0	False	False										JARID2	+
chr6	ENSG00000047579.15	15432333	0.0188065604341962	0.0293976907674832	False	False	15432344	A	T	0.04254384137429793	0.07229194815009267	0.556891730228765	32.0	0.5885004134342643	0.00022221835002502705	3.7592757234711836	19.0	0.025204459921184724	False	False										DTNBP1	-
chr6	ENSG00000047579.15	15432681	0.00615812279615335	0.0260643424717364	False	False	15432712	AAC	GTT	0.06578269719776067	0.06773738380498405	0.3325582176215519	6.0	0.9711431635321063	0.00022221835002502705	3.7592757234711836	19.0	0.025204459921184724	False	False										DTNBP1	-
chr6	ENSG00000047579.15	15433642	0.00838146098281773	0.0290228974044725	False	False	15433682	GT	AC	0.08163275628712183	0.07387753800333283	0.2706294890595745	41.0	1.1049739676414114	0.00022221835002502705	3.7592757234711836	19.0	0.025204459921184724	False	False										DTNBP1	-
chr6	ENSG00000047579.15	15460912	0.0155218058878688	0.0432971101103478	False	False	15460945	GTT	AAC	0.12225360585197095	0.06737521511832448	0.07097874844937876	6.0	1.814518968692997	0.00022221835002502705	3.7592757234711836	19.0	0.025204459921184724	False	False										DTNBP1	-
chr6	ENSG00000047579.15	15466020	-0.0025187934449208103	0.0231711582682968	False	False	15466053	GTTT	AAAC	-0.03229861182527111	0.0727013460161618	0.6573597803827897	34.0	0.44426428938593526	0.00022221835002502705	3.7592757234711836	19.0	0.025204459921184724	False	False										DTNBP1	-
chr6	ENSG00000047579.15	15548660	0.133946410244971	0.0520692789809968	False	False	15548717	AC	GT	0.16801875980425765	0.07388761950824102	0.02416121515947689	45.0	2.2739771686042443	0.00022221835002502705	3.7592757234711836	19.0	0.025204459921184724	False	False										DTNBP1	-
chr6	ENSG00000047579.15	15567689	0.008475694062555541	0.0404864814086522	False	False	15567728	AAAC	GTTT	0.02607039626324672	0.06755077016547106	0.6999173806623655	4.0	0.3859378094340772	0.00022221835002502705	3.7592757234711836	19.0	0.025204459921184724	False	False										DTNBP1	-
chr6	ENSG00000047579.15	15586764	-0.15132352785412304	0.0910707783212371	False	False	15586774	A	T						0.00022221835002502705	3.7592757234711836	19.0	0.025204459921184724	False	False										DTNBP1	-
chr6	ENSG00000047579.15	15646490	-0.057941388564614005	0.0408716414362657	False	False	15646518	AC	GT	-0.12599766198725296	0.07104078240696378	0.07769072710207857	28.0	1.7735962037335617	0.00022221835002502705	3.7592757234711836	19.0	0.025204459921184724	False	False										DTNBP1	-
chr6	ENSG00000047579.15	15652770	0.00263887951760155	0.0277426619202018	False	False	15652781	T	A	-0.012532864237138595	0.07197592168319315	0.8619491143831344	30.0	0.17412579018165042	0.00022221835002502705	3.7592757234711836	19.0	0.025204459921184724	False	False										DTNBP1	-
chr6	ENSG00000047579.15	15669042	0.28425975972725603	0.0809181597671698	False	False	15669052	A	T						0.00022221835002502705	3.7592757234711836	19.0	0.025204459921184724	False	False										DTNBP1	-
chr6	ENSG00000047579.15	15669636	-0.25069460860985504	0.0694715277025779	False	False	15669667	GTTTT	AAAAC						0.00022221835002502705	3.7592757234711836	19.0	0.025204459921184724	False	False										DTNBP1	-
chr6	ENSG00000047579.15	15684745	0.176945282201607	0.0477981773999171	False	False	15684755	A	T	0.21282606484741648	0.06648256058301223	0.0015746539485047622	7.0	3.201231465531101	0.00022221835002502705	3.7592757234711836	19.0	0.025204459921184724	False	False										DTNBP1	-
chr6	ENSG00000047579.15	15717008	0.000614979692349475	0.0389956730096608	False	False	15717030	GT	AC	0.07254100491141828	0.06982954746417301	0.30011366674500783	19.0	1.038829658013127	0.00022221835002502705	3.7592757234711836	19.0	0.025204459921184724	False	False										DTNBP1	-
chr6	ENSG00000047579.15	15718889	-0.0345595289445246	0.0376877113555218	False	False	15718914	GT	AC	0.05050292509760111	0.06748750787691353	0.4550640356043805	4.0	0.7483299752260879	0.00022221835002502705	3.7592757234711836	19.0	0.025204459921184724	False	False										DTNBP1	-
chr6	ENSG00000047579.15	15725779	-0.0497374177371048	0.0489085472016001	False	False	15725806	ATTTT	AAAAT	-0.06643294537582851	0.0674244601419086	0.3255667581935757	4.0	0.9852944352243497	0.00022221835002502705	3.7592757234711836	19.0	0.025204459921184724	False	False										DTNBP1	-
chr6	ENSG00000047579.15	15733775	-0.0346618335910211	0.0365692000689284	False	False	15733810	AC	GT	-0.09218717706521244	0.07896745306725571	0.24479365190390745	64.0	1.1674072479797168	0.00022221835002502705	3.7592757234711836	19.0	0.025204459921184724	False	False										DTNBP1	-
chr6	ENSG00000047579.15	15741507	-0.0275183602067139	0.0329893455687067	False	False	15741517	A	T	-0.06876619257636489	0.07002009601608128	0.3272234274920781	20.0	0.982092234786019	0.00022221835002502705	3.7592757234711836	19.0	0.025204459921184724	False	False										DTNBP1	-
chr6	ENSG00000047579.15	15753737	0.0598020012135712	0.0328157174322459	False	False	15753764	A	T	0.02289084964313351	0.06755603150501073	0.7350531004468805	4.0	0.33884242654833363	0.00022221835002502705	3.7592757234711836	19.0	0.025204459921184724	False	False										DTNBP1	-
chr6	ENSG00000047579.15	15760715	-0.0190068882799055	0.0302190738951098	False	False	15760752	T	A	-0.07005444296684478	0.07018689248242596	0.31941874745467586	21.0	0.9981129024110258	0.00022221835002502705	3.7592757234711836	19.0	0.025204459921184724	False	False										DTNBP1	-
chr6	ENSG00000047579.15	15761877	-0.0266271431831433	0.0345839584770149	False	False	15761887	T	A	-0.11220630719410443	0.06873462401788286	0.10408898103678736	14.0	1.6324568410370797	0.00022221835002502705	3.7592757234711836	19.0	0.025204459921184724	False	False										DTNBP1	-
chr6	ENSG00000008196.8	50687151	4.063251724469221e-05	0.0367432886746297	False	False	50687216	AAAG	CTTT										False	False										TFAP2B	+
chr6	ENSG00000008196.8	50688200	0.0241145729096049	0.0490863739657094	False	False	50688252	AC	GT										False	False										TFAP2B	+
chr6	ENSG00000008196.8	50699163	0.0218371342253711	0.0432744043778181	False	False	50699187	AC	GT										False	False										TFAP2B	+
chr6	ENSG00000008196.8	50701672	0.0220881621739538	0.0457840852459377	False	False	50701732	GT	AC										False	False										TFAP2B	+
chr6	ENSG00000008196.8	50710287	0.0099215823576571	0.0410913219453854	False	False	50710358	AGAT	ATCT										False	False										TFAP2B	+
chr6	ENSG00000008196.8	50710668	-0.0604043732259621	0.0606810877061043	False	False	50710708	AC	GT										False	False										TFAP2B	+
chr6	ENSG00000008196.8	50711069	-0.0714686788201658	0.0982257816578769	False	False	50711111	GTTTT	AAAAC										False	False										TFAP2B	+
chr6	ENSG00000008196.8	50713941	-0.0381643402352168	0.0467159876985476	False	False	50713968	GTTT	AAAC										False	False										TFAP2B	+
chr6	ENSG00000008196.8	50738128	-0.0466200265005099	0.054121979908894	False	False	50738142	T	A										False	False										TFAP2B	+
chr6	ENSG00000008196.8	50744328	-0.0059020492186806	0.0386826861357954	False	False	50744360	AT	AT										False	False										TFAP2B	+
chr6	ENSG00000008196.8	50774400	0.0228318441881214	0.0444726417921537	False	False	50774434	AC	GT										False	False										TFAP2B	+
chr6	ENSG00000008196.8	50778480	0.00436819956277942	0.0384855391271541	False	False	50778543	AGGGGC	CCCCTG										False	False										TFAP2B	+
chr6	ENSG00000008196.8	50794280	-0.007314747209913341	0.0401627612903908	False	False	50794313	CG	CG										False	False										TFAP2B	+
chr6	ENSG00000008196.8	50797662	0.00496159799074117	0.0373195583264882	False	False	50797681	CT	AG										False	False										TFAP2B	+
chr6	ENSG00000008196.8	50801237	0.0588528393311623	0.10794793926385302	False	False	50801266	AAAAAC	GTTTTT										False	False										TFAP2B	+
chr6	ENSG00000008196.8	50824198	0.0583451771421409	0.051699498483439	True	False	50824229	ATTT	AAAT										False	False										TFAP2B	+
chr6	ENSG00000008196.8	50827251	0.0107493887480182	0.0425916382270237	False	False	50827340	CCT	AGG										False	False										TFAP2B	+
chr6	ENSG00000008196.8	50830405	-0.0508421284469087	0.0661425209816288	False	False	50830445	AC	GT										False	False										TFAP2B	+
chr6	ENSG00000008196.8	50846582	-0.0345876176924736	0.0705397473516005	False	False	50846624	GT	AC										False	False										TFAP2B	+
chr6	ENSG00000008196.8	50850406	-0.0381917985775601	0.0676938982413286	False	False	50850454	GT	AC										False	False										TFAP2B	+
chr6	ENSG00000008196.8	50854362	0.000182966165619101	0.0383175840820855	False	False	50854373	A	T										False	False										TFAP2B	+
chr6	ENSG00000008196.8	50855651	0.0308584920696654	0.0527832372188496	False	False	50855671	T	A										False	False										TFAP2B	+
chr6	ENSG00000008196.8	50883205	-0.0561362849298437	0.0513322648566692	False	False	50883244	AC	GT										False	False										TFAP2B	+
chr6	ENSG00000008196.8	50911290	0.0256993075636126	0.0503916803542598	False	False	50911330	GT	AC										False	False										TFAP2B	+
chr6	ENSG00000009413.11	111538641	0.0324101951177127	0.0361650014063176	False	False	111538669	GTT	AAC	0.11354454425061722	0.06729053931318486	0.09296101686123402	5.0	1.687377533447252	0.047758363762150785	1.9928279274850853	19.0	1.0	False	False										REV3L	-
chr6	ENSG00000009413.11	111552754	-0.0292448943098856	0.0488281768036226	False	False	111552764	A	T	-0.11274429022771472	0.07426694735473746	0.13075461044637968	44.0	1.5180951182655928	0.047758363762150785	1.9928279274850853	19.0	1.0	False	False										REV3L	-
chr6	ENSG00000009413.11	111558033	-0.0469479706476816	0.0522310067264962	False	False	111558043	T	A	-0.1001932633552659	0.07070929638915664	0.1580619273826984	25.0	1.4169744074929116	0.047758363762150785	1.9928279274850853	19.0	1.0	False	False										REV3L	-
chr6	ENSG00000009413.11	111592046	-0.028755293398332	0.0477312668951506	False	False	111592063	A	T	-0.14535298512193076	0.07293805105660263	0.047758363762150785	39.0	1.9928279274850853	0.047758363762150785	1.9928279274850853	19.0	1.0	True	False	111579998.0	0.05058062065789844	0.21572273116585616	chr6:111579998						REV3L	-
chr6	ENSG00000009413.11	111639284	0.008300506576003279	0.0252321077483726	False	False	111639308	T	A	0.01601977940627945	0.07234817526537336	0.8249971653934103	32.0	0.22142617070187107	0.047758363762150785	1.9928279274850853	19.0	1.0	False	False										REV3L	-
chr6	ENSG00000009413.11	111671682	0.0464298305355061	0.0389790851031176	False	False	111671693	A	T	0.006679760949712196	0.07235584624500385	0.926541991211919	32.0	0.09231819260456	0.047758363762150785	1.9928279274850853	19.0	1.0	False	False										REV3L	-
chr6	ENSG00000009413.11	111698532	-0.0448154080373568	0.0425448836537761	False	False	111698551	ATTT	AAAT	-0.01668607646658981	0.06916181618114434	0.8095890537808509	14.0	0.2412613980940968	0.047758363762150785	1.9928279274850853	19.0	1.0	False	False										REV3L	-
chr6	ENSG00000009413.11	111729806	-0.053943177050209005	0.0383569205117667	False	False	111729854	AAAAC	GTTTT	0.012746746780903043	0.06803585385276326	0.8515594463069074	7.0	0.18735337412665304	0.047758363762150785	1.9928279274850853	19.0	1.0	False	False										REV3L	-
chr6	ENSG00000009413.11	111767905	-0.0759517335512142	0.0374669244431046	True	False	111767938	AAAC	GTTT	-0.0009119730379057476	0.06804135344913884	0.989318471604966	7.0	0.013403217185963986	0.047758363762150785	1.9928279274850853	19.0	1.0	False	False										REV3L	-
chr6	ENSG00000009413.11	111791378	0.0146490703059115	0.0387008019064233	False	False	111791415	AC	GT	0.03444322840726882	0.07120477597684807	0.6291213014906292	26.0	0.4837207607881231	0.047758363762150785	1.9928279274850853	19.0	1.0	False	False										REV3L	-
chr6	ENSG00000009413.11	111815092	-0.00343364584933475	0.0289440454158213	False	False	111815142	ATTT	AAAT	0.05075972629772209	0.0682704712438743	0.4579889318399946	9.0	0.7435092415928887	0.047758363762150785	1.9928279274850853	19.0	1.0	False	False										REV3L	-
chr6	ENSG00000009413.11	111837967	0.007138384931207541	0.0260153056648562	False	False	111837995	AC	GT	0.06876696564546687	0.0688432001841837	0.3189962989359384	13.0	0.9988926351692996	0.047758363762150785	1.9928279274850853	19.0	1.0	False	False										REV3L	-
chr6	ENSG00000009413.11	111838203	-0.0264650650172982	0.0362508973828448	False	False	111838226	AC	GT	-0.033164128050255065	0.07231765806577715	0.6470502687935753	32.0	0.45858962993644437	0.047758363762150785	1.9928279274850853	19.0	1.0	False	False										REV3L	-
chr6	ENSG00000009413.11	111839605	0.0238485909899696	0.0316626032427857	False	False	111839617	A	T	0.07823956648675283	0.07369552522675916	0.2897892869464975	40.0	1.0616596631343866	0.047758363762150785	1.9928279274850853	19.0	1.0	False	False										REV3L	-
chr6	ENSG00000009413.11	111840215	0.0595064578764792	0.0477205907556918	False	False	111840237	GTTT	AAAC	0.07609199620592755	0.0670722581960503	0.25782314037878684	2.0	1.1344779235479565	0.047758363762150785	1.9928279274850853	19.0	1.0	False	False										REV3L	-
chr6	ENSG00000009413.11	111840672	0.0226739625918546	0.0408277336552971	False	False	111840685	T	A	-0.02001351647001461	0.0715971443048374	0.7801347417316239	28.0	0.27952953521167756	0.047758363762150785	1.9928279274850853	19.0	1.0	False	False										REV3L	-
chr6	ENSG00000009413.11	111844280	-0.029264872225464	0.0380779984892031	False	False	111844306	GTTT	AAAC	0.0019394077707337453	0.0672671528932192	0.9770250577703771	2.0	0.02883142347071516	0.047758363762150785	1.9928279274850853	19.0	1.0	False	False										REV3L	-
chr6	ENSG00000009413.11	111857324	0.0313455645707105	0.0341036390740238	False	False	111857343	A	T	0.07449141686091147	0.07196827385549733	0.30194321231947713	31.0	1.0350591013267914	0.047758363762150785	1.9928279274850853	19.0	1.0	False	False										REV3L	-
chr6	ENSG00000009413.11	111866842	-0.0035588202469417	0.02786040663367	False	False	111866863	A	T	-0.06409879958166817	0.07377011048925336	0.3860403315904227	40.0	0.8688993300478507	0.047758363762150785	1.9928279274850853	19.0	1.0	False	False										REV3L	-
chr6	ENSG00000009413.11	111885368	0.00369872758439574	0.0377562532195838	False	False	111885402	AC	GT						0.047758363762150785	1.9928279274850853	19.0	1.0	False	False										REV3L	-
chr6	ENSG00000112394.12	111538641	0.0421459702552716	0.0492118227948269	False	False	111538669	GTT	AAC	0.024239698267288674	0.06770864583132298	0.7206896743922115	5.0	0.35800004518883827	0.12581676223631472	1.5379503440225213	17.0	1.0	False	False										SLC16A10	+
chr6	ENSG00000112394.12	111552754	0.0115924482807584	0.0301512229934376	False	False	111552764	A	T	0.011172921209057734	0.07473884385767851	0.8813330669894639	44.0	0.1494928290613349	0.12581676223631472	1.5379503440225213	17.0	1.0	False	False										SLC16A10	+
chr6	ENSG00000112394.12	111558033	0.00718562553922447	0.0276421495637361	False	False	111558043	T	A	0.07801204348924567	0.07085032313430553	0.27219754830237725	25.0	1.1010823950846944	0.12581676223631472	1.5379503440225213	17.0	1.0	False	False										SLC16A10	+
chr6	ENSG00000112394.12	111592046	-0.000314464614231064	0.0244991158554711	False	False	111592063	A	T	-0.028999531566041768	0.0736899728876262	0.6943805281269139	39.0	0.39353429550401264	0.12581676223631472	1.5379503440225213	17.0	1.0	False	False										SLC16A10	+
chr6	ENSG00000112394.12	111639284	0.0009376548856969699	0.0260902064484585	False	False	111639308	T	A	-0.036193316866966384	0.07231005244702098	0.6172785210527265	32.0	0.5005295341679353	0.12581676223631472	1.5379503440225213	17.0	1.0	False	False										SLC16A10	+
chr6	ENSG00000112394.12	111321250	-0.00840324294578847	0.0228580564929322	False	False	111321276	T	A	-0.01805088002158455	0.0671046703484159	0.7881826789794044	1.0	0.2689958825199812	0.12581676223631472	1.5379503440225213	17.0	1.0	False	False										SLC16A10	+
chr6	ENSG00000112394.12	111335238	-0.00594687290481548	0.0423996963675413	False	False	111335249	T	A						0.12581676223631472	1.5379503440225213	17.0	1.0	False	False										SLC16A10	+
chr6	ENSG00000112394.12	111337797	0.00647403841916771	0.0254044250087078	False	False	111337816	A	T	-0.005890373920527058	0.07293123048662327	0.9357138515569448	35.0	0.08076613929621611	0.12581676223631472	1.5379503440225213	17.0	1.0	False	False										SLC16A10	+
chr6	ENSG00000112394.12	111339406	0.00111707092839079	0.0254216933362702	False	False	111339446	AGAGGG	CCCTCT	0.008212373589423472	0.07088573000393726	0.907885321192574	24.0	0.11585369282318636	0.12581676223631472	1.5379503440225213	17.0	1.0	False	False										SLC16A10	+
chr6	ENSG00000112394.12	111341121	0.0056633652681093	0.0243302584529538	False	False	111341135	T	A	0.04576799170329144	0.07285606952531769	0.5306370394542246	35.0	0.6281973760248888	0.12581676223631472	1.5379503440225213	17.0	1.0	False	False										SLC16A10	+
chr6	ENSG00000112394.12	111345190	-0.0113022851211863	0.0273068199127082	False	False	111345202	A	T	-0.0741518550828018	0.07123192582740205	0.29916170172669115	27.0	1.040991861745741	0.12581676223631472	1.5379503440225213	17.0	1.0	False	False										SLC16A10	+
chr6	ENSG00000112394.12	111367590	0.00635898502950616	0.0386812443083621	False	False	111367626	GT	AC	0.05963435817541812	0.0735897759662736	0.4187789915638371	39.0	0.8103620019545748	0.12581676223631472	1.5379503440225213	17.0	1.0	False	False										SLC16A10	+
chr6	ENSG00000112394.12	111375882	0.00924441843341834	0.0315901138984029	False	False	111375924	AC	GT	0.024856064673432345	0.07472041654272385	0.7397845410834415	44.0	0.3326542573437084	0.12581676223631472	1.5379503440225213	17.0	1.0	False	False										SLC16A10	+
chr6	ENSG00000112394.12	111388627	-0.0044410338555877895	0.030547985393281	False	False	111388648	GTTT	AAAC	0.002146324410332099	0.06804122502039175	0.9748644556209882	7.0	0.03154447042493506	0.12581676223631472	1.5379503440225213	17.0	1.0	False	False										SLC16A10	+
chr6	ENSG00000112394.12	111405942	-0.0039480020324812	0.0446776258076364	False	False	111405953	A	T	0.03408508535552788	0.07193974907645237	0.6361777451229762	30.0	0.47380044819595785	0.12581676223631472	1.5379503440225213	17.0	1.0	False	False										SLC16A10	+
chr6	ENSG00000112394.12	111467940	-0.00792986515374005	0.0395699459908373	False	False	111467951	A	T	-0.11388623121345022	0.07405065557291003	0.12581676223631472	43.0	1.5379503440225213	0.12581676223631472	1.5379503440225213	17.0	1.0	True	False	111611193.0	0.3976765985137134	0.5693292924903292	chr6:111611193						SLC16A10	+
chr6	ENSG00000112394.12	111474737	0.0228290027217326	0.0396529141601234	False	False	111474748	A	T	0.00932114374224972	0.06916844138502168	0.8929312692571802	14.0	0.13476006623257814	0.12581676223631472	1.5379503440225213	17.0	1.0	False	False										SLC16A10	+
chr6	ENSG00000112394.12	111509454	0.0314261700707319	0.0355735384929278	True	False	111509511	CCCT	AGGG	0.06985710854815941	0.068191593213372	0.3067916217207061	9.0	1.0244240566366591	0.12581676223631472	1.5379503440225213	17.0	1.0	False	False										SLC16A10	+
chr6	ENSG00000173214.5	111538641	-0.17206825044612697	0.0411564782209729	False	False	111538669	GTT	AAC	-0.2465831636790166	0.06563719937776286	0.00022094156298781275	5.0	3.756759368416261	0.00012194376142525584	3.9141109923915267	7.0	0.006683583958466091	False	False										KIAA1919	+
chr6	ENSG00000173214.5	111552754	-0.22370595069921104	0.0503766048867543	False	False	111552764	A	T	-0.2797564688490165	0.07175907542460414	0.00013667821857666848	44.0	3.8985517468511866	0.00012194376142525584	3.9141109923915267	7.0	0.006683583958466091	False	False										KIAA1919	+
chr6	ENSG00000173214.5	111558033	0.0215298217177498	0.030045604844249004	False	False	111558043	T	A	0.07127723118073621	0.07088614987440207	0.31587519078086945	25.0	1.0055170341036588	0.00012194376142525584	3.9141109923915267	7.0	0.006683583958466091	False	False										KIAA1919	+
chr6	ENSG00000173214.5	111592046	0.00359620228334453	0.0249503396876018	False	False	111592063	A	T	0.0008956420674682323	0.07372094850889048	0.9903198337018488	39.0	0.012149084969521533	0.00012194376142525584	3.9141109923915267	7.0	0.006683583958466091	False	False										KIAA1919	+
chr6	ENSG00000173214.5	111639284	-0.15738890003141	0.0471688120274648	False	False	111639308	T	A	-0.213268858408511	0.0706927721311526	0.002902155354677898	32.0	3.016841071288652	0.00012194376142525584	3.9141109923915267	7.0	0.006683583958466091	False	False										KIAA1919	+
chr6	ENSG00000173214.5	111671682	0.0305215960495457	0.0385581358086688	False	False	111671693	A	T	0.12630160868214413	0.07177801380056012	0.08007421295131342	32.0	1.75961414916107	0.00012194376142525584	3.9141109923915267	7.0	0.006683583958466091	False	False										KIAA1919	+
chr6	ENSG00000056972.14	111791378	0.0737431047488921	0.0536106794002868	False	False	111791415	AC	GT	0.14463637240417432	0.0704978784206734	0.041527564912939435	26.0	2.0516414911254963	0.018055792333534833	2.382226612612014	17.0	0.6073555420173419	False	False										TRAF3IP2	-
chr6	ENSG00000056972.14	111815092	0.000406296430892609	0.0259941959524941	False	False	111815142	ATTT	AAAT	0.012276121519972507	0.06835344158043437	0.8576383406887671	9.0	0.17959770914426715	0.018055792333534833	2.382226612612014	17.0	0.6073555420173419	False	False										TRAF3IP2	-
chr6	ENSG00000056972.14	111837967	0.0546830701137849	0.04712310323476401	False	False	111837995	AC	GT	0.15332520289639234	0.06819060758382585	0.025584135827966703	13.0	2.248479788186542	0.018055792333534833	2.382226612612014	17.0	0.6073555420173419	False	False										TRAF3IP2	-
chr6	ENSG00000056972.14	111838203	-0.00287001135020232	0.0233009547445851	False	False	111838226	AC	GT	0.001940641835659948	0.072357324276733	0.9786310998295408	32.0	0.02682025427360883	0.018055792333534833	2.382226612612014	17.0	0.6073555420173419	False	False										TRAF3IP2	-
chr6	ENSG00000056972.14	111839605	0.00323846785992047	0.0243289179518397	False	False	111839617	A	T	0.04798131884465623	0.07383698604646476	0.5166183913708089	40.0	0.6498277003677011	0.018055792333534833	2.382226612612014	17.0	0.6073555420173419	False	False										TRAF3IP2	-
chr6	ENSG00000056972.14	111840672	0.0258486127687295	0.0367074588935499	False	False	111840685	T	A	-0.0019112837993156121	0.07161135660523575	0.9787345424753696	28.0	0.026689674514221835	0.018055792333534833	2.382226612612014	17.0	0.6073555420173419	False	False										TRAF3IP2	-
chr6	ENSG00000056972.14	111844280	-0.0187751142041282	0.0374503167702888	False	False	111844306	GTTT	AAAC	0.0019610046617540115	0.0672671500600242	0.9767692844247986	2.0	0.029152486169016476	0.018055792333534833	2.382226612612014	17.0	0.6073555420173419	False	False										TRAF3IP2	-
chr6	ENSG00000056972.14	111857324	-0.00302823169970224	0.0245437805456072	False	False	111857343	A	T	-0.052742308384904124	0.07206833594850526	0.4651601005297544	31.0	0.7318374663540158	0.018055792333534833	2.382226612612014	17.0	0.6073555420173419	False	False										TRAF3IP2	-
chr6	ENSG00000056972.14	111866842	-0.0118438346714347	0.0327405926845523	False	False	111866863	A	T	-0.10332441280015643	0.0735264743859359	0.16163689234030398	40.0	1.4052681522279036	0.018055792333534833	2.382226612612014	17.0	0.6073555420173419	False	False										TRAF3IP2	-
chr6	ENSG00000056972.14	111885368	0.00661866255921635	0.042934750194858005	False	False	111885402	AC	GT						0.018055792333534833	2.382226612612014	17.0	0.6073555420173419	False	False										TRAF3IP2	-
chr6	ENSG00000056972.14	111924288	0.00195104494869156	0.0468904061308997	False	False	111924315	AC	GT	-0.03601173709699769	0.06847442738419038	0.5994942982145852	10.0	0.525915125875331	0.018055792333534833	2.382226612612014	17.0	0.6073555420173419	False	False										TRAF3IP2	-
chr6	ENSG00000056972.14	111949146	0.0107595456672735	0.0406290184806196	False	False	111949156	A	T	0.01041311463631582	0.06788074277607839	0.8782229780887398	6.0	0.1534030744281347	0.018055792333534833	2.382226612612014	17.0	0.6073555420173419	False	False										TRAF3IP2	-
chr6	ENSG00000056972.14	111967512	-0.0132535924464748	0.0309889746582033	False	False	111967527	T	A	-0.07337158265500919	0.07052008972125243	0.29939388100509223	23.0	1.0404351858460188	0.018055792333534833	2.382226612612014	17.0	0.6073555420173419	False	False										TRAF3IP2	-
chr6	ENSG00000056972.14	111970121	-0.011452372920229999	0.0372809971247303	False	False	111970161	AC	GT	-0.05489708997383417	0.07095973781995532	0.4400680744605451	25.0	0.7736371590481834	0.018055792333534833	2.382226612612014	17.0	0.6073555420173419	False	False										TRAF3IP2	-
chr6	ENSG00000056972.14	111976294	0.0164980326843422	0.0381524352401244	False	False	111976305	C	G	0.04144970726540373	0.06944507167217617	0.5512461639731598	16.0	0.5968703936410645	0.018055792333534833	2.382226612612014	17.0	0.6073555420173419	False	False										TRAF3IP2	-
chr6	ENSG00000056972.14	112004926	0.0274839430641933	0.0369286702997636	False	False	112004942	A	T	0.06234714124709735	0.06987779367519631	0.3733202981944919	19.0	0.8922311075947433	0.018055792333534833	2.382226612612014	17.0	0.6073555420173419	False	False										TRAF3IP2	-
chr6	ENSG00000056972.14	112013305	0.0160632308757588	0.0336856156023971	False	False	112013315	C	G	0.08320460640814789	0.07448433502858604	0.2654593052589201	44.0	1.1170752397294699	0.018055792333534833	2.382226612612014	17.0	0.6073555420173419	False	False										TRAF3IP2	-
chr6	ENSG00000010810.13	111885368	-0.000278981223151773	0.0360224305302647	False	False	111885402	AC	GT						0.05847191276361635	1.9043239250236421	17.0	1.0	False	False										FYN	-
chr6	ENSG00000010810.13	111924288	0.0113471280104957	0.0259706504222888	False	False	111924315	AC	GT	0.050579537799824215	0.06843116929622517	0.4606417317571581	10.0	0.7391301116144205	0.05847191276361635	1.9043239250236421	17.0	1.0	False	False										FYN	-
chr6	ENSG00000010810.13	111949146	-0.015076142171952	0.0388022020124746	False	False	111949156	A	T	-0.11068924233999512	0.06746727800928737	0.10232166283466394	6.0	1.6406359587348096	0.05847191276361635	1.9043239250236421	17.0	1.0	False	False										FYN	-
chr6	ENSG00000010810.13	111967512	-0.00316059496320683	0.0233646336856611	False	False	111967527	T	A	-0.01484686498196241	0.07070288433296784	0.8338896120141899	23.0	0.20998952336997528	0.05847191276361635	1.9043239250236421	17.0	1.0	False	False										FYN	-
chr6	ENSG00000010810.13	111970121	0.00343646184966069	0.0246313948283469	False	False	111970161	AC	GT	0.019374846772799752	0.07105356548580173	0.7853838062875682	25.0	0.2726794445898894	0.05847191276361635	1.9043239250236421	17.0	1.0	False	False										FYN	-
chr6	ENSG00000010810.13	111976294	0.0019295827419019602	0.0281754968262127	False	False	111976305	C	G	0.0017379267178044598	0.06950469971982899	0.9800755028337476	16.0	0.02500444897697539	0.05847191276361635	1.9043239250236421	17.0	1.0	False	False										FYN	-
chr6	ENSG00000010810.13	112004926	-0.00379968248301326	0.0284820179678617	False	False	112004942	A	T	-0.02206043797372251	0.06999696551813585	0.7529602137905895	19.0	0.31516277613501353	0.05847191276361635	1.9043239250236421	17.0	1.0	False	False										FYN	-
chr6	ENSG00000010810.13	112013305	0.0175881288827195	0.0475751722161464	False	False	112013315	C	G	0.14091557127211646	0.07399768989950961	0.05847191276361635	44.0	1.9043239250236421	0.05847191276361635	1.9043239250236421	17.0	1.0	True	False	112286687.0	0.06687324940157485	0.23946217825354674	chr6:112286687						FYN	-
chr6	ENSG00000010810.13	112036449	0.0016413085230116199	0.0214748051496148	False	False	112036460	T	A	0.011656975369022944	0.07179093770614832	0.8711804129004274	29.0	0.16237391154767739	0.05847191276361635	1.9043239250236421	17.0	1.0	False	False										FYN	-
chr6	ENSG00000010810.13	112072832	-0.0118979149783345	0.032454096814725	False	False	112072842	T	A	-0.10004045652810184	0.06785730263721344	0.1418697597318878	8.0	1.4742769405814684	0.05847191276361635	1.9043239250236421	17.0	1.0	False	False										FYN	-
chr6	ENSG00000010810.13	112111295	0.0110046364679186	0.0292670781640749	False	False	112111313	GT	AC	0.08936342315086264	0.06776915400292399	0.1886843977919324	7.0	1.318644514095704	0.05847191276361635	1.9043239250236421	17.0	1.0	False	False										FYN	-
chr6	ENSG00000010810.13	112163192	-0.0112812944492151	0.036691713810236996	False	False	112163215	AC	GT	-0.1070827256394757	0.06844700062907566	0.11920765736139635	12.0	1.564461914405464	0.05847191276361635	1.9043239250236421	17.0	1.0	False	False										FYN	-
chr6	ENSG00000010810.13	112197025	-0.000673712170185837	0.0179053803366084	False	False	112197072	CT	AG	0.06148741279795007	0.07222055000680125	0.3956222925319509	32.0	0.8513838899338152	0.05847191276361635	1.9043239250236421	17.0	1.0	False	False										FYN	-
chr6	ENSG00000010810.13	112235997	-0.0136129639059518	0.0263483725198487	True	False	112236075	CTTT	AAAG	-0.07704563690276106	0.06913142339867005	0.2663591144331671	15.0	1.114480696548818	0.05847191276361635	1.9043239250236421	17.0	1.0	False	False										FYN	-
chr6	ENSG00000010810.13	112265215	0.005594749543295329	0.0218430971762238	False	False	112265246	AC	GT	0.022007165444178085	0.0683420371404735	0.7477556212615573	9.0	0.32201506371464317	0.05847191276361635	1.9043239250236421	17.0	1.0	False	False										FYN	-
chr6	ENSG00000010810.13	112274702	0.0211196694305538	0.0434972277683572	False	False	112274712	T	A	0.13071384349894588	0.07211520365711044	0.07148502752662919	34.0	1.8125698447786012	0.05847191276361635	1.9043239250236421	17.0	1.0	False	False										FYN	-
chr6	ENSG00000010810.13	112277776	0.0078086691422765	0.030998318774955003	False	False	112277809	GT	AC	0.09719002212296336	0.07258722191339874	0.1822065216351716	35.0	1.3389412015095075	0.05847191276361635	1.9043239250236421	17.0	1.0	False	False										FYN	-
chr6	ENSG00000010810.13	112291483	0.0178232695575041	0.0446160300688624	False	False	112291526	AC	GT	0.1360648237947117	0.07187292747495093	0.0598605701111839	33.0	1.8931303979809762	0.05847191276361635	1.9043239250236421	17.0	1.0	False	False										FYN	-
chr6	ENSG00000009765.10	150627488	-0.0162894817823815	0.0313230627625151	False	False	150627511	CCT	AGG	-0.08351528800239445	0.06749193620436535	0.21726557747986605	5.0	1.2374113516244438	0.009309103752605196	2.6250849001333516	15.0	0.35782014398895645	False	False										IYD	+
chr6	ENSG00000009765.10	150640249	-0.00442585735162092	0.0231885774910291	False	False	150640284	AAAC	GTTT	-0.0429867028689466	0.06751127568180544	0.52496331861368	4.0	0.6367336779644306	0.009309103752605196	2.6250849001333516	15.0	0.35782014398895645	False	False										IYD	+
chr6	ENSG00000009765.10	150651429	-0.00307531640423204	0.0264920701178562	False	False	150651439	T	A	0.04194590661253991	0.07191822287821696	0.5604096380499834	30.0	0.583244481493504	0.009309103752605196	2.6250849001333516	15.0	0.35782014398895645	False	False										IYD	+
chr6	ENSG00000009765.10	150656857	-0.000508362843735906	0.025412623169929	False	False	150656873	AAC	GTT	-0.05759751047644339	0.06730806134304196	0.3930783026461425	3.0	0.8557297495598957	0.009309103752605196	2.6250849001333516	15.0	0.35782014398895645	False	False										IYD	+
chr6	ENSG00000009765.10	150681207	-0.016728715468808997	0.0427352483423879	False	False	150681218	T	A	-0.12215537020926195	0.06816593466477132	0.0745542621165052	11.0	1.7920295644738338	0.009309103752605196	2.6250849001333516	15.0	0.35782014398895645	False	False										IYD	+
chr6	ENSG00000009765.10	150684281	-0.0223171370073864	0.0332127469249026	False	False	150684353	AT	AT	-0.09374437764800826	0.07613515189932471	0.21990550752653693	52.0	1.2312890341634655	0.009309103752605196	2.6250849001333516	15.0	0.35782014398895645	False	False										IYD	+
chr6	ENSG00000009765.10	150691292	-0.0015747696483522	0.0391536189563272	False	False	150691373	GT	AC						0.009309103752605196	2.6250849001333516	15.0	0.35782014398895645	False	False										IYD	+
chr6	ENSG00000009765.10	150706629	-0.0330295875771719	0.0485445057387047	False	False	150706639	A	T	-0.1503875752994326	0.06822175247276369	0.028582620284136405	13.0	2.204393318091208	0.009309103752605196	2.6250849001333516	15.0	0.35782014398895645	False	False										IYD	+
chr6	ENSG00000009765.10	150719823	-0.0158827510998164	0.0331587640855963	False	False	150719834	T	A	-0.00019954816831398327	0.07332355605082394	0.9978314970234508	37.0	0.002721474230950654	0.009309103752605196	2.6250849001333516	15.0	0.35782014398895645	False	False										IYD	+
chr6	ENSG00000009765.10	150756464	0.0151917436169033	0.0447696851428491	False	False	150756481	A	T	0.0928207594836161	0.068223063666213	0.1750945214128753	10.0	1.3605480976015583	0.009309103752605196	2.6250849001333516	15.0	0.35782014398895645	False	False										IYD	+
chr6	ENSG00000009765.10	150758131	-0.0023110752678564897	0.0234408569395282	False	False	150758148	A	T	-0.012434455637655968	0.06966791492826108	0.8585200075104628	17.0	0.1784818111818053	0.009309103752605196	2.6250849001333516	15.0	0.35782014398895645	False	False										IYD	+
chr6	ENSG00000009765.10	150776758	0.00044428486004618203	0.0234040387493545	False	False	150776797	AC	GT	0.03593650680851111	0.07212216803648754	0.6188621393167489	31.0	0.49827269183492057	0.009309103752605196	2.6250849001333516	15.0	0.35782014398895645	False	False										IYD	+
chr6	ENSG00000009765.10	150787843	-0.0005922510008787849	0.020641048908615	False	False	150787857	T	A	-0.008987345325376065	0.06819667957626614	0.8952770610261787	8.0	0.13178567316206768	0.009309103752605196	2.6250849001333516	15.0	0.35782014398895645	False	False										IYD	+
chr6	ENSG00000009765.10	150793532	0.0185475590164814	0.028953493272003	False	False	150793577	GT	AC	0.04057227331668882	0.070652455393918	0.5664429668518961	23.0	0.5742514267972832	0.009309103752605196	2.6250849001333516	15.0	0.35782014398895645	False	False										IYD	+
chr6	ENSG00000009765.10	150826090	0.00696781590890475	0.0237415089642944	False	False	150826116	GTT	AAC	0.0132520111138363	0.06726137254179106	0.8439909206612597	2.0	0.1970226091595517	0.009309103752605196	2.6250849001333516	15.0	0.35782014398895645	False	False										IYD	+
chr6	ENSG00000198729.4	150627488	-0.0708808862532684	0.0412047324997019	False	False	150627511	CCT	AGG	-0.13336437699910858	0.06712353198120152	0.048191160207799004	5.0	1.9868498135118744	0.0007968430683554968	3.4034468848974346	19.0	0.06878500557032559	False	False										PPP1R14C	+
chr6	ENSG00000198729.4	150640249	-0.0006601471783259321	0.0262960595133209	False	False	150640284	AAAC	GTTT	-0.058380122487449476	0.06745848584029003	0.3877537144088461	4.0	0.8654229599173949	0.0007968430683554968	3.4034468848974346	19.0	0.06878500557032559	False	False										PPP1R14C	+
chr6	ENSG00000198729.4	150651429	-0.0179823090738388	0.0333233591796457	False	False	150651439	T	A	-0.05355684179615333	0.07187826729485036	0.4571147618794946	30.0	0.7451047974829292	0.0007968430683554968	3.4034468848974346	19.0	0.06878500557032559	False	False										PPP1R14C	+
chr6	ENSG00000198729.4	150656857	0.0037730162297279998	0.022102253451392002	False	False	150656873	AAC	GTT	0.0022556798907706287	0.06741981472656737	0.9733403112992652	3.0	0.03345722470343364	0.0007968430683554968	3.4034468848974346	19.0	0.06878500557032559	False	False										PPP1R14C	+
chr6	ENSG00000198729.4	150368589	-0.00628069974018176	0.0255083592552468	False	False	150368611	AAC	GTT	-0.06364256886947417	0.06682919877637926	0.34196739620004923	0.0	0.9523168021575713	0.0007968430683554968	3.4034468848974346	19.0	0.06878500557032559	False	False										PPP1R14C	+
chr6	ENSG00000198729.4	150369791	-0.0160142324240761	0.0335777482331671	False	False	150369823	GTTT	AAAC	-0.032939510944370816	0.06816242532461486	0.6294097899736704	8.0	0.4832502773705688	0.0007968430683554968	3.4034468848974346	19.0	0.06878500557032559	False	False										PPP1R14C	+
chr6	ENSG00000198729.4	150370114	0.00974184332064257	0.0376179374370451	False	False	150370144	GTTT	AAAC						0.0007968430683554968	3.4034468848974346	19.0	0.06878500557032559	False	False										PPP1R14C	+
chr6	ENSG00000198729.4	150412375	-0.00956802380689028	0.0414616417826132	False	False	150412404	AAAC	GTTT	0.00847668008778743	0.07035722660901532	0.9042222065742774	21.0	0.12048058879428968	0.0007968430683554968	3.4034468848974346	19.0	0.06878500557032559	False	False										PPP1R14C	+
chr6	ENSG00000198729.4	150452974	0.0302503525733137	0.040380937069516	False	False	150452989	T	A	0.10727882592845216	0.06733768297319978	0.1125760895450283	5.0	1.5931469749434184	0.0007968430683554968	3.4034468848974346	19.0	0.06878500557032559	False	False										PPP1R14C	+
chr6	ENSG00000198729.4	150453726	-0.067538732614691	0.0493075232315677	False	False	150453768	ATTT	AAAT	-0.12722461669722393	0.06828341748785761	0.06382583652090222	12.0	1.8631846702729464	0.0007968430683554968	3.4034468848974346	19.0	0.06878500557032559	False	False										PPP1R14C	+
chr6	ENSG00000198729.4	150454062	0.0227791716523724	0.0363957925301333	False	False	150454108	ATTT	AAAT	0.08370839238552848	0.06860122092250229	0.2237445312042995	12.0	1.2202172389918908	0.0007968430683554968	3.4034468848974346	19.0	0.06878500557032559	False	False										PPP1R14C	+
chr6	ENSG00000198729.4	150470436	0.0285915669402949	0.0320859958465134	False	False	150470470	GT	AC	0.044916311062492366	0.07063931359379627	0.525598319629991	23.0	0.6358542966708135	0.0007968430683554968	3.4034468848974346	19.0	0.06878500557032559	False	False										PPP1R14C	+
chr6	ENSG00000198729.4	150489670	0.00540858850678286	0.0231580285068938	False	False	150489701	AAAAC	GTTTT	-0.011251272193367651	0.0693331356315994	0.871244138445624	15.0	0.16227842705904896	0.0007968430683554968	3.4034468848974346	19.0	0.06878500557032559	False	False										PPP1R14C	+
chr6	ENSG00000198729.4	150508384	-0.0153113572979614	0.0492486579510715	False	False	150508428	GT	AC	-0.13112608992048472	0.0740981512952599	0.07849192211800049	44.0	1.7696270099639169	0.0007968430683554968	3.4034468848974346	19.0	0.06878500557032559	False	False										PPP1R14C	+
chr6	ENSG00000198729.4	150530978	-0.0373593424061518	0.0456228307675509	False	False	150530995	GT	AC	-0.14406887237457885	0.07355398513576293	0.05168645861313642	42.0	1.9586820769624167	0.0007968430683554968	3.4034468848974346	19.0	0.06878500557032559	False	False										PPP1R14C	+
chr6	ENSG00000198729.4	150534483	0.0196543478213832	0.0396860550694517	False	False	150534517	AC	GT	0.12182413192974967	0.0708965501333746	0.08731436730781984	27.0	1.7183365297827216	0.0007968430683554968	3.4034468848974346	19.0	0.06878500557032559	False	False										PPP1R14C	+
chr6	ENSG00000198729.4	150537696	0.0630840563346043	0.0551801129686551	False	False	150537707	A	T	0.11936051383239348	0.07279936590389352	0.10278236502053728	37.0	1.6395817786375764	0.0007968430683554968	3.4034468848974346	19.0	0.06878500557032559	False	False										PPP1R14C	+
chr6	ENSG00000198729.4	150540358	0.0196087717323894	0.041835075348717	False	False	150540380	ATT	AAT	0.10687515566806892	0.06703383477770174	0.1122940578759515	3.0	1.59434643747429	0.0007968430683554968	3.4034468848974346	19.0	0.06878500557032559	False	False										PPP1R14C	+
chr6	ENSG00000198729.4	150557750	0.0648427606042386	0.0699425285023359	False	False	150557788	GT	AC	0.21989099719064267	0.07374271680664969	0.003273527053385834	48.0	2.9818673180591873	0.0007968430683554968	3.4034468848974346	19.0	0.06878500557032559	False	False										PPP1R14C	+
chr6	ENSG00000120278.10	150826090	-0.0223715630682049	0.0383599201909094	False	False	150826116	GTT	AAC	0.029813795660510824	0.0672373770752936	0.6579022218649682	2.0	0.44341104542380955	0.001504690843902065	3.2141749997833675	34.0	0.1738691928812039	False	False										PLEKHG1	+
chr6	ENSG00000120278.10	151113812	0.0530472151006328	0.0344130286095736	True	False	151113828	AAC	GTT	0.037320706373414565	0.06831096998956243	0.5854044922723076	9.0	0.5463354769975741	0.001504690843902065	3.2141749997833675	34.0	0.1738691928812039	False	False										PLEKHG1	+
chr6	ENSG00000120278.10	151129558	-0.0077387484158919296	0.0417998651222299	False	False	151129568	T	A						0.001504690843902065	3.2141749997833675	34.0	0.1738691928812039	False	False										PLEKHG1	+
chr6	ENSG00000120278.10	151142964	0.00896979361733869	0.0272125022593452	False	False	151142994	T	A	0.07951605474953707	0.0696218775903467	0.2547392626256123	18.0	1.14211304695641	0.001504690843902065	3.2141749997833675	34.0	0.1738691928812039	False	False										PLEKHG1	+
chr6	ENSG00000120278.10	151158362	-0.0029393570468884897	0.0213853650023256	False	False	151158389	GT	AC	-0.015192167429062197	0.06710785986809377	0.8211108227525448	1.0	0.226384323072196	0.001504690843902065	3.2141749997833675	34.0	0.1738691928812039	False	False										PLEKHG1	+
chr6	ENSG00000120278.10	151166963	-0.0019384985542237	0.029228639761978998	False	False	151166977	A	T	-0.0713747095115468	0.06694443207448555	0.28750112776107395	1.0	1.066178430375388	0.001504690843902065	3.2141749997833675	34.0	0.1738691928812039	False	False										PLEKHG1	+
chr6	ENSG00000120278.10	151186858	-0.0275007999243161	0.0359838758702916	False	False	151186883	CCG	CGG	-0.1253577924433984	0.0692920797175197	0.07189709387478815	18.0	1.8091215179922377	0.001504690843902065	3.2141749997833675	34.0	0.1738691928812039	False	False										PLEKHG1	+
chr6	ENSG00000120278.10	151211333	0.0069030169509441295	0.0263048479962094	False	False	151211346	AT	AT	-0.033481996308724934	0.06848045387568365	0.6253958775116678	10.0	0.48892778031971945	0.001504690843902065	3.2141749997833675	34.0	0.1738691928812039	False	False										PLEKHG1	+
chr6	ENSG00000120278.10	151218080	0.0642297730911865	0.0696811326382964	False	False	151218090	A	T	0.2058942105209938	0.07007715799155981	0.003700346920287308	28.0	2.9381073151652637	0.001504690843902065	3.2141749997833675	34.0	0.1738691928812039	False	False										PLEKHG1	+
chr6	ENSG00000120278.10	151219964	0.00183166044506803	0.0228291739873528	False	False	151219984	ATT	AAT	0.04314092145359137	0.06751082649167957	0.5234762313431083	4.0	0.6390222679159218	0.001504690843902065	3.2141749997833675	34.0	0.1738691928812039	False	False										PLEKHG1	+
chr6	ENSG00000120278.10	151233432	-0.0123601147312813	0.031671389777773	False	False	151233448	T	A	-0.09149022653238308	0.07205399148010425	0.20572013838855108	32.0	1.269745431904985	0.001504690843902065	3.2141749997833675	34.0	0.1738691928812039	False	False										PLEKHG1	+
chr6	ENSG00000120278.10	151234464	0.0221505973955597	0.0417092935529301	False	False	151234474	T	A	0.14201506404621395	0.0733736381674903	0.05447801778980643	41.0	1.935505279457938	0.001504690843902065	3.2141749997833675	34.0	0.1738691928812039	False	False										PLEKHG1	+
chr6	ENSG00000120278.10	151238626	-0.000279393264503381	0.0358174252074743	False	False	151238643	A	T						0.001504690843902065	3.2141749997833675	34.0	0.1738691928812039	False	False										PLEKHG1	+
chr6	ENSG00000120278.10	151254004	-0.0119469982827125	0.0273800618424376	False	False	151254033	AAGG	CCTT	-0.016697496899416818	0.06818992606486385	0.8067925732016219	8.0	0.2448675026210436	0.001504690843902065	3.2141749997833675	34.0	0.1738691928812039	False	False										PLEKHG1	+
chr6	ENSG00000120278.10	151261709	-0.0167495668761177	0.0317248422305153	False	False	151261732	ATTTT	AAAAT	-0.04855733714863765	0.06718793069975505	0.4706226545120297	2.0	0.7227092223695271	0.001504690843902065	3.2141749997833675	34.0	0.1738691928812039	False	False										PLEKHG1	+
chr6	ENSG00000120278.10	150831531	0.00454174165632248	0.0235677098930856	False	False	150831554	AAAAG	CTTTT	0.0006735474487297228	0.06726726414118513	0.9920199443357602	2.0	0.010013004948678088	0.001504690843902065	3.2141749997833675	34.0	0.1738691928812039	False	False										PLEKHG1	+
chr6	ENSG00000120278.10	150839178	-0.0145217330514926	0.0375491859727879	False	False	150839190	T	A	-0.1331170545438334	0.07247643355832717	0.06784247781985674	36.0	1.8366943295671996	0.001504690843902065	3.2141749997833675	34.0	0.1738691928812039	False	False										PLEKHG1	+
chr6	ENSG00000120278.10	150862610	-0.0105432797737445	0.0377735950349545	False	False	150862673	GT	AC	-0.1088885688492259	0.07118568278602556	0.1277260747740749	28.0	1.5296414192799141	0.001504690843902065	3.2141749997833675	34.0	0.1738691928812039	False	False										PLEKHG1	+
chr6	ENSG00000120278.10	150863123	0.025905483386869	0.0317113277966839	False	False	150863134	A	T	0.09358195199864792	0.0705770336561343	0.18637464438249315	24.0	1.3259547355673558	0.001504690843902065	3.2141749997833675	34.0	0.1738691928812039	False	False										PLEKHG1	+
chr6	ENSG00000120278.10	150868822	0.009118850663013229	0.0237041815547574	False	False	150868875	AGGG	CCCT	0.026209528893707527	0.06948092778991026	0.7063972758457878	16.0	0.3772190402085214	0.001504690843902065	3.2141749997833675	34.0	0.1738691928812039	False	False										PLEKHG1	+
chr6	ENSG00000120278.10	150876164	-0.00294521765585484	0.0386308984934192	False	False	150876190	T	A						0.001504690843902065	3.2141749997833675	34.0	0.1738691928812039	False	False										PLEKHG1	+
chr6	ENSG00000120278.10	150880572	0.00789729788854154	0.0276339231502515	False	False	150880609	ATTT	AAAT	0.07684996690808034	0.07032596749714211	0.27580366133456713	22.0	1.0927680008270537	0.001504690843902065	3.2141749997833675	34.0	0.1738691928812039	False	False										PLEKHG1	+
chr6	ENSG00000120278.10	150900360	-0.0123700895834368	0.043201964695041	False	False	150900381	T	A						0.001504690843902065	3.2141749997833675	34.0	0.1738691928812039	False	False										PLEKHG1	+
chr6	ENSG00000120278.10	150908565	-0.00803682668447393	0.0271230482775901	False	False	150908576	A	T	-0.054070567631633766	0.07422067937609897	0.4672424481806656	42.0	0.7285108151279727	0.001504690843902065	3.2141749997833675	34.0	0.1738691928812039	False	False										PLEKHG1	+
chr6	ENSG00000120278.10	150946280	-0.00621892829148085	0.0235278325803603	False	False	150946291	A	T	-0.03498402532134905	0.07120343764773157	0.623743571504938	26.0	0.49132494830414397	0.001504690843902065	3.2141749997833675	34.0	0.1738691928812039	False	False										PLEKHG1	+
chr6	ENSG00000120278.10	150980270	0.0184293344877967	0.0389342657215913	False	False	150980288	CT	AG	0.06220292652874666	0.06759739137559664	0.35848686979511124	5.0	0.9201971446371903	0.001504690843902065	3.2141749997833675	34.0	0.1738691928812039	False	False										PLEKHG1	+
chr6	ENSG00000120278.10	150986767	0.000551502375642048	0.0232399890385498	False	False	150986803	AAAAAT	ATTTTT	-0.023018796539182988	0.06999545275867297	0.7425978702878477	19.0	0.3288613135848426	0.001504690843902065	3.2141749997833675	34.0	0.1738691928812039	False	False										PLEKHG1	+
chr6	ENSG00000120278.10	150986830	0.0319562815221349	0.0451291519629575	False	False	150986840	T	A	0.14012447046660426	0.07072384974199901	0.04895686321004944	27.0	1.9812902009404054	0.001504690843902065	3.2141749997833675	34.0	0.1738691928812039	False	False										PLEKHG1	+
chr6	ENSG00000120278.10	150992225	0.0037099333691370203	0.0255558723514147	False	False	150992258	AT	AT	0.009077419271692	0.07602545970190851	0.9050972144979781	50.0	0.1193997288182675	0.001504690843902065	3.2141749997833675	34.0	0.1738691928812039	False	False										PLEKHG1	+
chr6	ENSG00000120278.10	150998422	-0.00534957609060716	0.0232413327962902	False	False	150998439	AC	GT	-0.011985422968029057	0.0696682969518855	0.8635784786339796	17.0	0.1720355382923521	0.001504690843902065	3.2141749997833675	34.0	0.1738691928812039	False	False										PLEKHG1	+
chr6	ENSG00000120278.10	151009452	0.0476647645666096	0.0504048685521798	False	False	151009474	T	A	0.0975653304950994	0.06835261676283719	0.15494094068002667	11.0	1.427382521924822	0.001504690843902065	3.2141749997833675	34.0	0.1738691928812039	False	False										PLEKHG1	+
chr6	ENSG00000120278.10	151023606	0.0337940908999423	0.0366112497356709	False	False	151023616	A	T	0.07253849024268731	0.06817850976380753	0.2885506331360005	9.0	1.0639494834073695	0.001504690843902065	3.2141749997833675	34.0	0.1738691928812039	False	False										PLEKHG1	+
chr6	ENSG00000120278.10	151031089	-0.0207609594901393	0.0446682303619565	False	False	151031104	T	A	-0.12993444888063588	0.0673089389847578	0.054858238906995656	6.0	1.9304189137502183	0.001504690843902065	3.2141749997833675	34.0	0.1738691928812039	False	False										PLEKHG1	+
chr6	ENSG00000120278.10	151040432	-0.0426909918519447	0.040892667086045	False	False	151040442	A	T	-0.11701355862898467	0.06804816807864153	0.08696334032045337	10.0	1.719569562750831	0.001504690843902065	3.2141749997833675	34.0	0.1738691928812039	False	False										PLEKHG1	+
chr6	ENSG00000120278.10	151048741	-0.0169377142167072	0.0359380413673174	False	False	151048751	A	T	-0.04192256209039253	0.07064851374189607	0.5535864769431025	23.0	0.5933962353907463	0.001504690843902065	3.2141749997833675	34.0	0.1738691928812039	False	False										PLEKHG1	+
chr6	ENSG00000120278.10	151078698	-0.0014434444561601	0.0220585561734877	False	False	151078726	GT	AC	-0.034976568912866185	0.0683167663096335	0.609195492764693	9.0	0.5119763537158822	0.001504690843902065	3.2141749997833675	34.0	0.1738691928812039	False	False										PLEKHG1	+
chr6	ENSG00000120278.10	151083332	0.0122330711474451	0.0303701988405605	False	False	151083349	T	A	0.09957495893841442	0.07437203879096023	0.18230878735218706	44.0	1.3388762841138833	0.001504690843902065	3.2141749997833675	34.0	0.1738691928812039	False	False										PLEKHG1	+
chr6	ENSG00000009844.11	142453999	-0.0101899698804366	0.0276915649601282	False	False	142454020	CTGG	AGCC	-0.00963084596337468	0.06711249285583466	0.8860230923436497	1.0	0.14350302832682496	0.014136513065190256	2.4754911398433186	7.0	0.2819381780674483	False	False										VTA1	+
chr6	ENSG00000009844.11	142513840	0.0487355652116783	0.036285393028999	False	False	142513866	GT	AC	0.14868261537868607	0.06791689844061763	0.029675073381735008	11.0	2.1891844120161794	0.014136513065190256	2.4754911398433186	7.0	0.2819381780674483	False	False										VTA1	+
chr6	ENSG00000009844.11	142596746	-0.007928511897449059	0.0228085562583039	False	False	142596766	AC	GT	-0.04958770570542872	0.0674906068026392	0.4632869544991704	4.0	0.7347349217119442	0.014136513065190256	2.4754911398433186	7.0	0.2819381780674483	False	False										VTA1	+
chr6	ENSG00000009844.11	142601843	0.0132407741889568	0.0317241472861404	False	False	142601888	AC	GT	0.11260375900806333	0.0759855477739698	0.1402046263867207	52.0	1.4819102093337508	0.014136513065190256	2.4754911398433186	7.0	0.2819381780674483	False	False										VTA1	+
chr6	ENSG00000009844.11	142636109	-0.0203680690762459	0.0412020288481898	False	False	142636142	GT	AC	-0.028939536311004564	0.07621734921362573	0.7046383824743689	51.0	0.37969749157624744	0.014136513065190256	2.4754911398433186	7.0	0.2819381780674483	False	False										VTA1	+
chr6	ENSG00000009844.11	142642424	0.038948737427049	0.0610007023030038	False	False	142642449	AC	GT	0.17243637407128412	0.07164970995031131	0.017061924484299013	34.0	2.4066583687619647	0.014136513065190256	2.4754911398433186	7.0	0.2819381780674483	False	False										VTA1	+
chr6	ENSG00000135577.4	142453999	-0.0320790489328288	0.0352526880361915	False	False	142454020	CTGG	AGCC	-0.06440457322689806	0.06697626482055334	0.3372952898096854	1.0	0.9616029409740077	0.01832017863222805	2.378595194824392	7.0	0.3377344945296068	False	False										NMBR	-
chr6	ENSG00000135577.4	142290310	0.0024094048989718	0.0260698503343792	False	False	142290353	AAGG	CCTT	-0.031422519598913866	0.07032501017243267	0.6554847469436761	21.0	0.44681855746437504	0.01832017863222805	2.378595194824392	7.0	0.3377344945296068	False	False										NMBR	-
chr6	ENSG00000135577.4	142318348	-0.0266432998582192	0.0341162042990777	False	False	142318358	A	T	-0.019507026316752017	0.06787150627256149	0.7740718165312278	6.0	0.2874111300611896	0.01832017863222805	2.378595194824392	7.0	0.3377344945296068	False	False										NMBR	-
chr6	ENSG00000135577.4	142341884	-0.0824002430009539	0.0508846002846164	False	False	142341896	A	T	-0.15783517515155573	0.07201832130536619	0.029637456617177826	35.0	2.19159753088823	0.01832017863222805	2.378595194824392	7.0	0.3377344945296068	False	False										NMBR	-
chr6	ENSG00000135577.4	142349462	0.00344670955526245	0.0244502046319486	False	False	142349485	GT	AC	-0.011410224399224315	0.068036952336483	0.8669712650314051	7.0	0.16770628323846726	0.01832017863222805	2.378595194824392	7.0	0.3377344945296068	False	False										NMBR	-
chr6	ENSG00000135577.4	142360425	0.0795862332223651	0.0469141482584315	False	False	142360461	AC	GT	0.11529854696312965	0.07487513260984581	0.1253861394829269	47.0	1.5398776996351964	0.01832017863222805	2.378595194824392	7.0	0.3377344945296068	False	False										NMBR	-
chr6	ENSG00000112414.10	142596746	-0.0321096490356398	0.0336402602481339	False	False	142596766	AC	GT	-0.04562133705193065	0.06750338038569517	0.4998566645146248	4.0	0.6758378142140923	0.05904058712462499	1.9005718326334888	13.0	1.0	False	False										GPR126	+
chr6	ENSG00000112414.10	142601843	0.0542449967163462	0.0543012421766531	False	False	142601888	AC	GT	0.14382918834109013	0.07567679677847068	0.05904058712462499	52.0	1.9005718326334888	0.05904058712462499	1.9005718326334888	13.0	1.0	True	False	142696501.0	0.032638840009090266	0.18801009960556236	chr6:142696501						GPR126	+
chr6	ENSG00000112414.10	142636109	0.00797797780971704	0.0292159265496614	False	False	142636142	GT	AC	0.043056757162183656	0.07617857370062844	0.5726686296849756	51.0	0.5652082346853976	0.05904058712462499	1.9005718326334888	13.0	1.0	False	False										GPR126	+
chr6	ENSG00000112414.10	142642424	-0.0390105270377996	0.0387434714983606	True	False	142642449	AC	GT	-0.06455395806059341	0.07258757842992981	0.3749588929416331	34.0	0.8893251360204638	0.05904058712462499	1.9005718326334888	13.0	1.0	False	False										GPR126	+
chr6	ENSG00000112414.10	142734167	0.0208438725445446	0.0434663242927627	False	False	142734181	AT	AT	0.10968870753701154	0.06859016962186687	0.11128183355130407	13.0	1.5991899151397093	0.05904058712462499	1.9005718326334888	13.0	1.0	False	False										GPR126	+
chr6	ENSG00000112414.10	142735037	-0.0185643434813715	0.035587634584682	False	False	142735074	AC	GT	0.009805650356127116	0.07714796579506182	0.8990117757762912	55.0	0.127101865293184	0.05904058712462499	1.9005718326334888	13.0	1.0	False	False										GPR126	+
chr6	ENSG00000112414.10	142743303	0.0128876622898841	0.0284097031263768	False	False	142743313	T	A	0.08278051887893016	0.07154939846779826	0.2487071538851928	29.0	1.1569701584030314	0.05904058712462499	1.9005718326334888	13.0	1.0	False	False										GPR126	+
chr6	ENSG00000112414.10	142779790	-0.0310308198493366	0.0378592080642103	False	False	142779808	AC	GT	-0.029958300113550718	0.07085630232496871	0.6728950730477776	24.0	0.42280360575623566	0.05904058712462499	1.9005718326334888	13.0	1.0	False	False										GPR126	+
chr6	ENSG00000112414.10	142790745	0.0155039228543942	0.0300128614395176	False	False	142790780	AC	GT	0.08841148396986885	0.0709680492026209	0.21432005104075008	26.0	1.245792789336018	0.05904058712462499	1.9005718326334888	13.0	1.0	False	False										GPR126	+
chr6	ENSG00000112414.10	142805127	-0.016618154337388998	0.0395077772667747	False	False	142805158	AAGG	CCTT	0.04225075460146202	0.07385611745811531	0.5679776631930584	40.0	0.5720684495150037	0.05904058712462499	1.9005718326334888	13.0	1.0	False	False										GPR126	+
chr6	ENSG00000112414.10	142807471	-0.0264539545109827	0.0379341351432854	False	False	142807513	AAAAT	ATTTT	-0.009254933531615557	0.06900360053426208	0.8934341800109519	13.0	0.1341224727399586	0.05904058712462499	1.9005718326334888	13.0	1.0	False	False										GPR126	+
chr6	ENSG00000112414.10	142816958	-0.0359892828794144	0.0486695458712165	False	False	142816989	GTT	AAC	-0.09209341314482083	0.06759593978124268	0.1744807608566448	6.0	1.3624104264673011	0.05904058712462499	1.9005718326334888	13.0	1.0	False	False										GPR126	+
chr6	ENSG00000112414.10	142834021	-0.0152044578198712	0.0357041958822056	False	False	142834079	GT	AC	-0.1161029922246058	0.07040871688255451	0.10072821247120146	24.0	1.648986054074409	0.05904058712462499	1.9005718326334888	13.0	1.0	False	False										GPR126	+
chr6	ENSG00000010017.9	13530401	0.0234163429781891	0.0333892077059809	False	False	13530412	A	T	0.10475411397253236	0.07140080624186818	0.14396050958153608	29.0	1.46712788673115	0.015347737370778488	2.44539689797726	13.0	0.4556837134754968	False	False										RANBP9	-
chr6	ENSG00000010017.9	13544453	-0.0362590655413529	0.0395507453510545	False	False	13544468	GTT	AAC	-0.13862509058507072	0.06646759978359577	0.038157131878268025	1.0	2.0856039790274394	0.015347737370778488	2.44539689797726	13.0	0.4556837134754968	False	False										RANBP9	-
chr6	ENSG00000010017.9	13557978	0.0013043379587799999	0.0421043118667828	False	False	13557988	T	A						0.015347737370778488	2.44539689797726	13.0	0.4556837134754968	False	False										RANBP9	-
chr6	ENSG00000010017.9	13591165	-0.0151438459704276	0.035519966981956	False	False	13591198	GT	AC	0.0012460184559615116	0.06741993390944974	0.9852715222042188	3.0	0.018481454722797743	0.015347737370778488	2.44539689797726	13.0	0.4556837134754968	False	False										RANBP9	-
chr6	ENSG00000010017.9	13656634	0.0366036369686267	0.0542909705462198	False	False	13656644	A	T	0.024945142920251104	0.06931594818171524	0.7193050292496678	15.0	0.35987595314798493	0.015347737370778488	2.44539689797726	13.0	0.4556837134754968	False	False										RANBP9	-
chr6	ENSG00000010017.9	13709052	0.00175101139618589	0.0227430846336214	False	False	13709079	AC	GT	-0.009436722377372402	0.06967019909610657	0.8923895584151555	17.0	0.13544847725144166	0.015347737370778488	2.44539689797726	13.0	0.4556837134754968	False	False										RANBP9	-
chr6	ENSG00000010017.9	13720476	4.37144824111441e-05	0.0288190409946641	False	False	13720498	AAAT	ATTT	0.021746908197715527	0.0698265122611413	0.7557811229451594	18.0	0.31144199378575804	0.015347737370778488	2.44539689797726	13.0	0.4556837134754968	False	False										RANBP9	-
chr6	ENSG00000010017.9	13733776	-0.00538485103534817	0.0352802303866838	False	False	13733806	AC	GT	-0.03448543720920203	0.07449126550663841	0.6439622395915745	43.0	0.46294605111962833	0.015347737370778488	2.44539689797726	13.0	0.4556837134754968	False	False										RANBP9	-
chr6	ENSG00000010017.9	13763414	0.0465853609452405	0.0453175610261855	True	False	13763456	AC	GT	0.09138479799912824	0.07041480024450318	0.1958485564240568	23.0	1.2978066781672373	0.015347737370778488	2.44539689797726	13.0	0.4556837134754968	False	False										RANBP9	-
chr6	ENSG00000010017.9	13765010	0.0366321778380943	0.0516341562077417	False	False	13765037	T	A	0.16553298136078834	0.06938908922428139	0.017976465696982132	21.0	2.3855765108221543	0.015347737370778488	2.44539689797726	13.0	0.4556837134754968	False	False										RANBP9	-
chr6	ENSG00000010017.9	13774545	0.0200472666634896	0.0374464855983859	False	False	13774562	ATTT	AAAT	-0.0010203858703207657	0.06757370266147983	0.9879658773585398	4.0	0.015100339779108084	0.015347737370778488	2.44539689797726	13.0	0.4556837134754968	False	False										RANBP9	-
chr6	ENSG00000010017.9	13780007	-0.0167727657411224	0.0315323408390448	False	False	13780029	ATTT	AAAT	-0.03626565548659592	0.06737563635159509	0.5909412437751057	3.0	0.5382606747837766	0.015347737370778488	2.44539689797726	13.0	0.4556837134754968	False	False										RANBP9	-
chr6	ENSG00000010017.9	13781265	0.0250084656103817	0.0372620653014835	False	False	13781278	T	A	0.03966052186341802	0.07230053054650708	0.5839542999298896	32.0	0.5485509105345572	0.015347737370778488	2.44539689797726	13.0	0.4556837134754968	False	False										RANBP9	-
chr6	ENSG00000124523.10	13530401	-0.0121700779591702	0.029864837186898998	False	False	13530412	A	T	-0.09292449268844374	0.07148516674982636	0.1951731858811686	29.0	1.2999129317785283	0.006007178292979136	2.7774964019941377	11.0	0.20899615793594428	False	False										SIRT5	+
chr6	ENSG00000124523.10	13544453	0.024272126142747003	0.0345304413957422	False	False	13544468	GTT	AAC	0.10902452116436843	0.06671553345688244	0.10364042918332377	1.0	1.6341699678505883	0.006007178292979136	2.7774964019941377	11.0	0.20899615793594428	False	False										SIRT5	+
chr6	ENSG00000124523.10	13557978	0.00119059868754967	0.0389011415913946	False	False	13557988	T	A						0.006007178292979136	2.7774964019941377	11.0	0.20899615793594428	False	False										SIRT5	+
chr6	ENSG00000124523.10	13591165	-0.0160559468295623	0.027828768797422	False	False	13591198	GT	AC	-0.057935777583024185	0.0673067417154089	0.3903005930178798	3.0	0.8607722808510374	0.006007178292979136	2.7774964019941377	11.0	0.20899615793594428	False	False										SIRT5	+
chr6	ENSG00000124523.10	13656634	0.017234366608948	0.0510834443075976	False	False	13656644	A	T	0.0731838414661978	0.06915159369333529	0.2911415087714677	15.0	1.058310265281003	0.006007178292979136	2.7774964019941377	11.0	0.20899615793594428	False	False										SIRT5	+
chr6	ENSG00000124523.10	13709052	0.00100786586154824	0.0226479744116262	False	False	13709079	AC	GT	-0.007665636659242748	0.06967125432832802	0.9124960122049336	17.0	0.11002581671801386	0.006007178292979136	2.7774964019941377	11.0	0.20899615793594428	False	False										SIRT5	+
chr6	ENSG00000124523.10	13477449	0.00528198699707193	0.0249299738109257	False	False	13477486	GT	AC	0.024686314336641958	0.07349905628680686	0.7373476033145769	38.0	0.33587253474808454	0.006007178292979136	2.7774964019941377	11.0	0.20899615793594428	False	False										SIRT5	+
chr6	ENSG00000124523.10	13481791	-0.0127819299625417	0.0321017257997013	False	False	13481830	AC	GT	-0.04473272726624645	0.06893747971933646	0.5171195344267617	13.0	0.6488883470699212	0.006007178292979136	2.7774964019941377	11.0	0.20899615793594428	False	False										SIRT5	+
chr6	ENSG00000124523.10	13502903	6.037130097455551e-05	0.020382223603729998	False	False	13502915	GT	AC	-0.0004090315176658207	0.06757373218717605	0.9951758534071264	4.0	0.006053114197286346	0.006007178292979136	2.7774964019941377	11.0	0.20899615793594428	False	False										SIRT5	+
chr6	ENSG00000124523.10	13506440	0.0099002689192368	0.0276949285892289	False	False	13506465	AT	AT	0.07836089961365365	0.0732953879088725	0.2864126637678344	38.0	1.0691109201997684	0.006007178292979136	2.7774964019941377	11.0	0.20899615793594428	False	False										SIRT5	+
chr6	ENSG00000124523.10	13520731	-0.0273386655947644	0.0392589075487704	False	False	13520742	T	A	-0.13609312359616768	0.06953323129790727	0.0516902824244189	20.0	1.957238590179882	0.006007178292979136	2.7774964019941377	11.0	0.20899615793594428	False	False										SIRT5	+
chr6	ENSG00000145990.6	13530401	-0.238762880247547	0.0532398605823578	False	False	13530412	A	T	-0.3578240140463619	0.06704214611365353	2.6187881041231535e-07	29.0	5.337299516631806	4.049709329674252e-10	6.574250849632655	23.0	2.31399598332302e-07	False	False										GFOD1	-
chr6	ENSG00000145990.6	13544453	0.275740853244049	0.050479958199899	False	False	13544468	GTT	AAC	0.37764981223864796	0.062145594065744526	5.278308121919587e-09	1.0	6.076855775795272	4.049709329674252e-10	6.574250849632655	23.0	2.31399598332302e-07	False	False										GFOD1	-
chr6	ENSG00000145990.6	13557978	-0.0024891372868809103	0.0407697858835174	False	False	13557988	T	A						4.049709329674252e-10	6.574250849632655	23.0	2.31399598332302e-07	False	False										GFOD1	-
chr6	ENSG00000145990.6	13273827	-0.0446779564683933	0.0363156455204473	False	False	13273837	A	T	-0.13779462103376516	0.06934612824109361	0.04825426513781662	19.0	1.9870557236403845	4.049709329674252e-10	6.574250849632655	23.0	2.31399598332302e-07	False	False										GFOD1	-
chr6	ENSG00000145990.6	13280166	0.002846157630757	0.0242103409700845	False	False	13280176	A	T	0.03124322300272466	0.067695481839951	0.6448814749553937	5.0	0.4615259712101826	4.049709329674252e-10	6.574250849632655	23.0	2.31399598332302e-07	False	False										GFOD1	-
chr6	ENSG00000145990.6	13283391	0.0037284710175467103	0.027948432889526004	False	False	13283401	A	T	0.060693817516628834	0.0711157011269519	0.394445367205886	26.0	0.8534517209959235	4.049709329674252e-10	6.574250849632655	23.0	2.31399598332302e-07	False	False										GFOD1	-
chr6	ENSG00000145990.6	13312161	-0.0362024830201729	0.0391079086568333	False	False	13312209	AT	AT	-0.14009546042024898	0.06800295713498103	0.04060653203917845	11.0	2.0601377693350815	4.049709329674252e-10	6.574250849632655	23.0	2.31399598332302e-07	False	False										GFOD1	-
chr6	ENSG00000145990.6	13324345	-0.00339815575403304	0.0311565278537018	False	False	13324376	T	A	0.05896013009496375	0.07023735230423225	0.402214112923984	21.0	0.8394412397491673	4.049709329674252e-10	6.574250849632655	23.0	2.31399598332302e-07	False	False										GFOD1	-
chr6	ENSG00000145990.6	13328735	0.0110145646105776	0.0266535705281218	False	False	13328763	CCGCTG	AGCGGC	0.028540997622339494	0.06881479407563224	0.6787456426910958	12.0	0.4147508977643813	4.049709329674252e-10	6.574250849632655	23.0	2.31399598332302e-07	False	False										GFOD1	-
chr6	ENSG00000145990.6	13345096	-0.00184005328106163	0.0217859863801397	False	False	13345115	GTTT	AAAC	0.00681324195521771	0.06867868787736757	0.9210695620453828	11.0	0.09920460285122819	4.049709329674252e-10	6.574250849632655	23.0	2.31399598332302e-07	False	False										GFOD1	-
chr6	ENSG00000145990.6	13346316	0.004004158817379671	0.0258514195958105	False	False	13346336	A	T	0.05367464961266459	0.06701885683239794	0.4240523393226495	1.0	0.800888766976363	4.049709329674252e-10	6.574250849632655	23.0	2.31399598332302e-07	False	False										GFOD1	-
chr6	ENSG00000145990.6	13352654	-0.00550646773749079	0.0227479637900556	False	False	13352679	AT	AT	-0.03207908524758056	0.06897104058570278	0.6423349785286452	13.0	0.46510948617223463	4.049709329674252e-10	6.574250849632655	23.0	2.31399598332302e-07	False	False										GFOD1	-
chr6	ENSG00000145990.6	13354433	0.0480202725641395	0.044530826477796	False	False	13354459	AAAT	ATTT	0.15298463352535335	0.06918983908687895	0.028140609571490185	19.0	2.2110852625810646	4.049709329674252e-10	6.574250849632655	23.0	2.31399598332302e-07	False	False										GFOD1	-
chr6	ENSG00000145990.6	13363444	0.0920578638858358	0.0496346001946424	False	False	13363492	GT	AC	0.18454831563485216	0.06984622066651605	0.0088951551096619	25.0	2.642209039712921	4.049709329674252e-10	6.574250849632655	23.0	2.31399598332302e-07	False	False										GFOD1	-
chr6	ENSG00000145990.6	13370920	-0.07152633667402701	0.0551636889633589	False	False	13370974	GT	AC	-0.19842116984117714	0.06638188929532507	0.003119190389636341	5.0	2.989085908031709	4.049709329674252e-10	6.574250849632655	23.0	2.31399598332302e-07	False	False										GFOD1	-
chr6	ENSG00000145990.6	13382148	-0.0414276323009522	0.0531068055230242	False	False	13382185	AC	GT	-0.16736603452698615	0.07328098539436112	0.023539130980101658	42.0	2.2838944321819223	4.049709329674252e-10	6.574250849632655	23.0	2.31399598332302e-07	False	False										GFOD1	-
chr6	ENSG00000145990.6	13382580	-0.0154228285607472	0.0336804050299603	False	False	13382590	G	C	-0.12630077617670826	0.06797017137603867	0.06452334256639522	10.0	1.858179457544118	4.049709329674252e-10	6.574250849632655	23.0	2.31399598332302e-07	False	False										GFOD1	-
chr6	ENSG00000145990.6	13477449	0.0759263209051519	0.0570412561375942	False	False	13477486	GT	AC	0.193765007242708	0.07212808134663785	0.007880184696945984	38.0	2.686401795598852	4.049709329674252e-10	6.574250849632655	23.0	2.31399598332302e-07	False	False										GFOD1	-
chr6	ENSG00000145990.6	13481791	-0.134215402782663	0.0480956897711699	False	False	13481830	AC	GT	-0.2056989077333768	0.06753087334014247	0.0026162305117190944	13.0	3.0459980385164496	4.049709329674252e-10	6.574250849632655	23.0	2.31399598332302e-07	False	False										GFOD1	-
chr6	ENSG00000145990.6	13502903	0.209042397670856	0.0508982825718271	False	False	13502915	GT	AC	0.28141985690039817	0.0648427273356108	2.1760927790459116e-05	4.0	4.34003732513956	4.049709329674252e-10	6.574250849632655	23.0	2.31399598332302e-07	False	False										GFOD1	-
chr6	ENSG00000145990.6	13506440	0.156758099983978	0.0615848421800677	False	False	13506465	AT	AT	0.2552019956227838	0.07108700194528084	0.00042350661290694826	38.0	3.5899951979860583	4.049709329674252e-10	6.574250849632655	23.0	2.31399598332302e-07	False	False										GFOD1	-
chr6	ENSG00000145990.6	13400294	0.00119055639941425	0.0381477315741647	False	False	13400305	T	A						4.049709329674252e-10	6.574250849632655	23.0	2.31399598332302e-07	False	False										GFOD1	-
chr6	ENSG00000145990.6	13401631	-0.017342374956305	0.0613148862186221	False	False	13401662	AAAGGG	CCCTTT	-0.03306055719013594	0.06769152236291197	0.6257572697366391	5.0	0.48840026100889916	4.049709329674252e-10	6.574250849632655	23.0	2.31399598332302e-07	False	False										GFOD1	-
chr6	ENSG00000145990.6	13465094	0.0062500311322616605	0.028046576878830002	False	False	13465139	GT	AC	0.032057855616611716	0.07194457761465857	0.656392140991663	30.0	0.4455909907250604	4.049709329674252e-10	6.574250849632655	23.0	2.31399598332302e-07	False	False										GFOD1	-
chr6	ENSG00000050393.7	13702003	-0.00598455877229023	0.0267540524880032	False	False	13702030	A	T	-0.024278656815943357	0.07122604849262798	0.7335664568388036	26.0	0.3408676647063502	5.6886640677501405e-05	4.105442919719454	17.0	0.007437983670602084	False	False										MCUR1	-
chr6	ENSG00000050393.7	13709052	-0.0263720979868465	0.0432564418713152	False	False	13709079	AC	GT	-0.1235870141247419	0.06913916772908492	0.07532500992166792	17.0	1.78751087385092	5.6886640677501405e-05	4.105442919719454	17.0	0.007437983670602084	False	False										MCUR1	-
chr6	ENSG00000050393.7	13720476	0.00018948934600087198	0.0214792645002656	False	False	13720498	AAAT	ATTT	0.002678253545729415	0.0698427790830144	0.9694484205511026	18.0	0.03834689256202235	5.6886640677501405e-05	4.105442919719454	17.0	0.007437983670602084	False	False										MCUR1	-
chr6	ENSG00000050393.7	13733776	-0.0132774967988161	0.0357145605568691	False	False	13733806	AC	GT	-0.11985789311671738	0.07399827646107042	0.1070390270292804	43.0	1.6197389837825904	5.6886640677501405e-05	4.105442919719454	17.0	0.007437983670602084	False	False										MCUR1	-
chr6	ENSG00000050393.7	13763414	0.20555527782774802	0.0588506547447771	False	False	13763456	AC	GT	0.2271291112705339	0.06886263017099535	0.001151341142361729	23.0	3.298292712702683	5.6886640677501405e-05	4.105442919719454	17.0	0.007437983670602084	False	False										MCUR1	-
chr6	ENSG00000050393.7	13765010	-0.145498708773669	0.0418560327562533	False	False	13765037	T	A	-0.1722751085834641	0.06930779701835424	0.013743031867465212	21.0	2.485652639310435	5.6886640677501405e-05	4.105442919719454	17.0	0.007437983670602084	False	False										MCUR1	-
chr6	ENSG00000050393.7	13774545	0.164119719331638	0.0495008770150246	False	False	13774562	ATTT	AAAT	0.24020823685268625	0.06559527223427886	0.0003138317803756733	4.0	3.6619748446925104	5.6886640677501405e-05	4.105442919719454	17.0	0.007437983670602084	False	False										MCUR1	-
chr6	ENSG00000050393.7	13781265	0.11894959069687999	0.0434057292178608	False	False	13781278	T	A	0.16899182056254222	0.07131677598632426	0.018804638015011026	32.0	2.369594225557086	5.6886640677501405e-05	4.105442919719454	17.0	0.007437983670602084	False	False										MCUR1	-
chr6	ENSG00000050393.7	13837870	-0.00256056657706412	0.024263924399461	False	False	13837890	T	A	-0.01953683142380486	0.07370690753637435	0.7912591269040088	39.0	0.2650610651947843	5.6886640677501405e-05	4.105442919719454	17.0	0.007437983670602084	False	False										MCUR1	-
chr6	ENSG00000050393.7	13840912	0.00286010780202637	0.0235144492735946	False	False	13840947	AC	GT	0.013813002167581377	0.07216189845334757	0.848401305279506	31.0	0.1914168344186709	5.6886640677501405e-05	4.105442919719454	17.0	0.007437983670602084	False	False										MCUR1	-
chr6	ENSG00000050393.7	13867493	0.00201261636016698	0.025446173844893998	False	False	13867534	AC	GT	0.04755325802677622	0.06876495744748005	0.4899906430733866	12.0	0.6915333011453619	5.6886640677501405e-05	4.105442919719454	17.0	0.007437983670602084	False	False										MCUR1	-
chr6	ENSG00000050393.7	13867675	-0.00181707243665804	0.0466106568708636	False	False	13867709	AC	GT	0.04258861396100507	0.07248180207040285	0.5575141413232376	33.0	0.5875766433019698	5.6886640677501405e-05	4.105442919719454	17.0	0.007437983670602084	False	False										MCUR1	-
chr6	ENSG00000050393.7	13870148	-0.0011380685846176	0.0341486217978633	False	False	13870193	AT	AT	0.051904607750545735	0.0687500421953945	0.4511054554099053	12.0	0.7549756493680054	5.6886640677501405e-05	4.105442919719454	17.0	0.007437983670602084	False	False										MCUR1	-
chr6	ENSG00000050393.7	13872783	0.00226322495260121	0.0215460927540189	False	False	13872793	T	A	-0.005266190795739078	0.07453456570367957	0.9437512955810357	43.0	0.07065434333749798	5.6886640677501405e-05	4.105442919719454	17.0	0.007437983670602084	False	False										MCUR1	-
chr6	ENSG00000050393.7	13873593	0.0105451079244599	0.0281586895535001	False	False	13873617	GT	AC	0.009918975763161936	0.07018278787488204	0.8877489261710039	20.0	0.1413306034642701	5.6886640677501405e-05	4.105442919719454	17.0	0.007437983670602084	False	False										MCUR1	-
chr6	ENSG00000050393.7	13884743	0.000708365168122803	0.0167260647708387	False	False	13884763	GT	AC	0.048967226616959125	0.06718658461752328	0.466880672111871	2.0	0.7288244654154921	5.6886640677501405e-05	4.105442919719454	17.0	0.007437983670602084	False	False										MCUR1	-
chr6	ENSG00000010030.9	36241017	-0.00580055704576531	0.0273751451873229	False	False	36241062	AAAT	ATTT	0.0007868086893778378	0.07018621890933154	0.991066669983373	20.0	0.011210301703162819	0.01330342907944561	2.4957490653080487	22.0	0.5873951333578411	False	False										ETV7	-
chr6	ENSG00000010030.9	36244506	0.0052575638437494	0.0296292017128949	False	False	36244575	CCTT	AAGG	-0.00857263155003869	0.0678819288708506	0.8996213708196115	6.0	0.1262873888918011	0.01330342907944561	2.4957490653080487	22.0	0.5873951333578411	False	False										ETV7	-
chr6	ENSG00000010030.9	36254346	-0.000398810533869458	0.0222575692518968	False	False	36254356	A	T	0.010696968144058627	0.07179170812157228	0.8817083656379461	29.0	0.14900005061788407	0.01330342907944561	2.4957490653080487	22.0	0.5873951333578411	False	False										ETV7	-
chr6	ENSG00000010030.9	36255533	0.0057229941479298	0.0244362203633342	False	False	36255572	AC	GT	-0.012550334869399488	0.070180712867528	0.8582504560274002	20.0	0.1788288314068468	0.01330342907944561	2.4957490653080487	22.0	0.5873951333578411	False	False										ETV7	-
chr6	ENSG00000010030.9	36257390	0.017370508152433996	0.0337572043531187	False	False	36257400	A	T	0.1058839575501794	0.06979168819812566	0.1307863509960063	20.0	1.5171428043063593	0.01330342907944561	2.4957490653080487	22.0	0.5873951333578411	False	False										ETV7	-
chr6	ENSG00000010030.9	36265643	-0.0241128155305556	0.0332506869133073	False	False	36265666	AC	GT	-0.07773672657961382	0.0729059536803117	0.2876806713870937	36.0	1.0662603347935722	0.01330342907944561	2.4957490653080487	22.0	0.5873951333578411	False	False										ETV7	-
chr6	ENSG00000010030.9	36270880	-0.0028214166356713	0.0351688942880836	False	False	36270890	T	A						0.01330342907944561	2.4957490653080487	22.0	0.5873951333578411	False	False										ETV7	-
chr6	ENSG00000010030.9	36285584	-0.00295041680884616	0.0258141024027544	False	False	36285611	AATG	ATTC	-0.04886489150050905	0.06733944617244803	0.46882436712914005	3.0	0.7256503324273277	0.01330342907944561	2.4957490653080487	22.0	0.5873951333578411	False	False										ETV7	-
chr6	ENSG00000010030.9	36316067	-0.0226426906070365	0.0388184395427279	False	False	36316078	T	A	-0.13462389495954732	0.07006698248483098	0.05610801097292653	23.0	1.9213599642127084	0.01330342907944561	2.4957490653080487	22.0	0.5873951333578411	False	False										ETV7	-
chr6	ENSG00000010030.9	36316971	-0.0360273705010626	0.0440942965393762	False	False	36316981	T	A	-0.13719968943477126	0.06724246810712901	0.042524285946461904	6.0	2.040372599295257	0.01330342907944561	2.4957490653080487	22.0	0.5873951333578411	False	False										ETV7	-
chr6	ENSG00000010030.9	36327229	-0.0103923976931412	0.0332610262161385	False	False	36327261	A	T	-0.07493536247230323	0.06930938450135908	0.28087860314527024	16.0	1.081171951120614	0.01330342907944561	2.4957490653080487	22.0	0.5873951333578411	False	False										ETV7	-
chr6	ENSG00000010030.9	36338467	-0.013426426458068998	0.0356417540688583	False	False	36338477	A	T	-0.11314180635759563	0.06872728617058796	0.10121664201719756	14.0	1.646242892186466	0.01330342907944561	2.4957490653080487	22.0	0.5873951333578411	False	False										ETV7	-
chr6	ENSG00000010030.9	36355611	-0.0521687947959169	0.0588776395934604	False	False	36355631	AGGGC	CCCTG	-0.07439832791041892	0.06692960160638793	0.26751651386827285	1.0	1.111590777843778	0.01330342907944561	2.4957490653080487	22.0	0.5873951333578411	False	False										ETV7	-
chr6	ENSG00000010030.9	36376353	-0.0410369452982566	0.0561681986349156	False	False	36376368	A	T	-0.06806204544336836	0.0675714897661765	0.3149266381723504	5.0	1.007259802601502	0.01330342907944561	2.4957490653080487	22.0	0.5873951333578411	False	False										ETV7	-
chr6	ENSG00000010030.9	36394610	0.0539525211411325	0.0585447885631865	False	False	36394622	GT	AC	0.04649799784438198	0.06719452197682785	0.4896694181531028	2.0	0.6919909015859492	0.01330342907944561	2.4957490653080487	22.0	0.5873951333578411	False	False										ETV7	-
chr6	ENSG00000010030.9	36396524	0.0106009658278455	0.0341102321555964	False	False	36396536	T	A	0.05728660145427762	0.07281272412234037	0.432409302549352	35.0	0.7867663536118267	0.01330342907944561	2.4957490653080487	22.0	0.5873951333578411	False	False										ETV7	-
chr6	ENSG00000010030.9	36405065	-0.008659844519409309	0.0530080696179647	False	False	36405079	AAAC	GTTT	-0.013843038087556882	0.06835204262022823	0.8396982642221719	9.0	0.20252559480146606	0.01330342907944561	2.4957490653080487	22.0	0.5873951333578411	False	False										ETV7	-
chr6	ENSG00000010030.9	36423372	-0.0115211394440491	0.0464188215020578	False	False	36423397	GT	AC	-0.02528833415013425	0.06865831794747762	0.7130010429391925	11.0	0.3683214926628318	0.01330342907944561	2.4957490653080487	22.0	0.5873951333578411	False	False										ETV7	-
chr6	ENSG00000010030.9	36440317	-0.0101138324797339	0.0507489463835174	False	False	36440327	T	A	-0.012910805875076013	0.06803571063581712	0.8496713852841842	7.0	0.189765135903191	0.01330342907944561	2.4957490653080487	22.0	0.5873951333578411	False	False										ETV7	-
chr6	ENSG00000010030.9	36440680	-0.0443219603513002	0.0567504857915597	False	False	36440695	T	A	-0.03596952852121719	0.06768471813407914	0.5956635557761352	5.0	0.5314276178259889	0.01330342907944561	2.4957490653080487	22.0	0.5873951333578411	False	False										ETV7	-
chr6	ENSG00000010030.9	36440844	0.0622139538314029	0.0512275335868132	False	False	36440855	T	A	0.07576045696519501	0.07331016496607842	0.30275472962797123	38.0	1.0334236323196158	0.01330342907944561	2.4957490653080487	22.0	0.5873951333578411	False	False										ETV7	-
chr6	ENSG00000010030.9	36443527	0.0009855160536126392	0.0545738940432528	False	False	36443537	A	T	0.008166990119140124	0.06950248667126828	0.90657267350256	16.0	0.11750644488114821	0.01330342907944561	2.4957490653080487	22.0	0.5873951333578411	False	False										ETV7	-
chr6	ENSG00000096070.15	36241017	0.012579244529124999	0.0265861117067428	False	False	36241062	AAAT	ATTT	0.05311428027168485	0.07008716857016953	0.4494305542483564	20.0	0.757831730903898	0.08143608081987397	1.7518661861614657	17.0	1.0	False	False										BRPF3	+
chr6	ENSG00000096070.15	36244506	-0.00786956886879807	0.0236538579235378	False	False	36244575	CCTT	AAGG	-0.03635006163994985	0.06783955974537237	0.5926289914489625	6.0	0.5358239613639215	0.08143608081987397	1.7518661861614657	17.0	1.0	False	False										BRPF3	+
chr6	ENSG00000096070.15	36254346	0.00034277089222299904	0.0230014340474362	False	False	36254356	A	T	0.02074209875430215	0.07178036967598436	0.7729158114370286	29.0	0.2889661734528773	0.08143608081987397	1.7518661861614657	17.0	1.0	False	False										BRPF3	+
chr6	ENSG00000096070.15	36255533	0.0197042881918935	0.037283834327561	False	False	36255572	AC	GT	0.027722997415994464	0.07015926412058658	0.6931516698127693	20.0	0.39514378840042313	0.08143608081987397	1.7518661861614657	17.0	1.0	False	False										BRPF3	+
chr6	ENSG00000096070.15	36257390	0.0102811555696115	0.0268608295290163	False	False	36257400	A	T	0.025356266742676246	0.07016367422655276	0.7181857216308289	20.0	0.3613873848852746	0.08143608081987397	1.7518661861614657	17.0	1.0	False	False										BRPF3	+
chr6	ENSG00000096070.15	36265643	-0.0526528862750789	0.0411063552315914	True	False	36265666	AC	GT	-0.12707064813637867	0.07253444877248566	0.08143608081987397	36.0	1.7518661861614657	0.08143608081987397	1.7518661861614657	17.0	1.0	True	False	36157192.0	0.17376589771155962	0.3591316091064078	chr6:36157192						BRPF3	+
chr6	ENSG00000096070.15	36270880	-0.0183301903219769	0.04589857239813	False	False	36270890	T	A						0.08143608081987397	1.7518661861614657	17.0	1.0	False	False										BRPF3	+
chr6	ENSG00000096070.15	36285584	0.0105187418969997	0.0255331463463796	False	False	36285611	AATG	ATTC	0.07669565008645339	0.06722140410132564	0.255134963900739	3.0	1.1409409117793319	0.08143608081987397	1.7518661861614657	17.0	1.0	False	False										BRPF3	+
chr6	ENSG00000096070.15	36065688	0.0193586581831402	0.0308191429619566	False	False	36065698	T	A	0.05835648400282381	0.07204579420319347	0.41894778738849	31.0	0.8099915428545186	0.08143608081987397	1.7518661861614657	17.0	1.0	False	False										BRPF3	+
chr6	ENSG00000096070.15	36075047	0.00185206764932802	0.030823347869442002	False	False	36075077	AC	GT	0.043359225362651715	0.06797739199256525	0.5242483998110177	7.0	0.6378477327784795	0.08143608081987397	1.7518661861614657	17.0	1.0	False	False										BRPF3	+
chr6	ENSG00000096070.15	36097514	-0.0321841473248025	0.0318080303540077	False	False	36097526	AT	AT	-0.0755029152410635	0.06707527040200963	0.2615369138343638	2.0	1.1256445898547043	0.08143608081987397	1.7518661861614657	17.0	1.0	False	False										BRPF3	+
chr6	ENSG00000096070.15	36118714	-0.0100432440071511	0.0254166503245104	False	False	36118759	AC	GT	-0.055829208076098466	0.07400932149211377	0.4516117721148353	41.0	0.7543537347798476	0.08143608081987397	1.7518661861614657	17.0	1.0	False	False										BRPF3	+
chr6	ENSG00000096070.15	36134380	-0.0023911597424811897	0.0238836845693035	False	False	36134396	A	T	-0.03193829727413744	0.0683237190505142	0.640649675952587	9.0	0.467455485708035	0.08143608081987397	1.7518661861614657	17.0	1.0	False	False										BRPF3	+
chr6	ENSG00000096070.15	36141941	-0.0103040982019217	0.0255474156804849	False	False	36141997	AGGG	CCCT	-0.0054295712775579005	0.07537672505774154	0.9426578628059996	47.0	0.07203246457575113	0.08143608081987397	1.7518661861614657	17.0	1.0	False	False										BRPF3	+
chr6	ENSG00000096070.15	36144924	0.0022331527804481397	0.0251353903457827	False	False	36144957	AC	GT	0.0029928717718458284	0.07071036143022312	0.9662812128246072	23.0	0.04232578806430214	0.08143608081987397	1.7518661861614657	17.0	1.0	False	False										BRPF3	+
chr6	ENSG00000096070.15	36150086	-0.00381527114196835	0.0448897892853063	False	False	36150130	AG	CT	-0.010778940802648105	0.07235325696092958	0.8817292895314841	32.0	0.14897658039732314	0.08143608081987397	1.7518661861614657	17.0	1.0	False	False										BRPF3	+
chr6	ENSG00000096070.15	36204420	0.0073417119761598594	0.0268039124809833	False	False	36204445	GT	AC	0.06715742672124769	0.06951600640001337	0.3351412183431361	17.0	0.9660714157658339	0.08143608081987397	1.7518661861614657	17.0	1.0	False	False										BRPF3	+
chr6	ENSG00000096070.15	36210083	0.00609551030113437	0.0409237175510211	False	False	36210170	CCTT	AAGG	0.09189311119286464	0.07896960867995198	0.2463084776365065	64.0	1.1636515962145517	0.08143608081987397	1.7518661861614657	17.0	1.0	False	False										BRPF3	+
chr6	ENSG00000180316.7	36241017	-0.00142399537231396	0.0252746643681289	False	False	36241062	AAAT	ATTT	-0.03993690499775028	0.07013024630214845	0.5696684307157677	20.0	0.5694676277862553	0.15239251197702558	1.4380240835586848	21.0	1.0	False	False										PNPLA1	+
chr6	ENSG00000180316.7	36244506	-0.0491224058469902	0.0440569381196047	True	False	36244575	CCTT	AAGG	-0.041945329579619384	0.06782467875034394	0.5369355277071686	6.0	0.6184375709911738	0.15239251197702558	1.4380240835586848	21.0	1.0	False	False										PNPLA1	+
chr6	ENSG00000180316.7	36254346	0.00281009618345566	0.0245585513790956	False	False	36254356	A	T	0.020473976878965124	0.0717807664655747	0.7757727650405334	29.0	0.285229287552735	0.15239251197702558	1.4380240835586848	21.0	1.0	False	False										PNPLA1	+
chr6	ENSG00000180316.7	36255533	-0.0121562525130177	0.033165143915812004	False	False	36255572	AC	GT	-0.01268630731208361	0.07018059243632255	0.8567311193610029	20.0	0.18076660329697797	0.15239251197702558	1.4380240835586848	21.0	1.0	False	False										PNPLA1	+
chr6	ENSG00000180316.7	36257390	0.0286813237628467	0.0425295044352668	False	False	36257400	A	T	0.07088739661178273	0.07000967480648916	0.3124866164000284	20.0	1.01253715015417	0.15239251197702558	1.4380240835586848	21.0	1.0	False	False										PNPLA1	+
chr6	ENSG00000180316.7	36265643	0.004422324937726129	0.0316869803863234	False	False	36265666	AC	GT	0.04343768945916264	0.07305822039691291	0.5528545332519585	36.0	0.5945626545948293	0.15239251197702558	1.4380240835586848	21.0	1.0	False	False										PNPLA1	+
chr6	ENSG00000180316.7	36270880	0.00533002437718764	0.0479985753423041	False	False	36270890	T	A						0.15239251197702558	1.4380240835586848	21.0	1.0	False	False										PNPLA1	+
chr6	ENSG00000180316.7	36285584	-0.00963841141258103	0.0259834803963878	False	False	36285611	AATG	ATTC	-0.004829628946104054	0.0674191999455053	0.9429568215563756	3.0	0.07163580923546745	0.15239251197702558	1.4380240835586848	21.0	1.0	False	False										PNPLA1	+
chr6	ENSG00000180316.7	36316067	0.00362901650179838	0.0228489109550878	False	False	36316078	T	A	0.02670223114904356	0.0706854649433554	0.7060085425054528	23.0	0.3777612720018422	0.15239251197702558	1.4380240835586848	21.0	1.0	False	False										PNPLA1	+
chr6	ENSG00000180316.7	36316971	0.0128019078293271	0.0301367295612587	False	False	36316981	T	A	0.04738076752489319	0.067808182385856	0.4854583171479864	6.0	0.6987470517241924	0.15239251197702558	1.4380240835586848	21.0	1.0	False	False										PNPLA1	+
chr6	ENSG00000180316.7	36327229	-0.00546768805938211	0.0243659977565869	False	False	36327261	A	T	-0.05009483610582194	0.06941753900648992	0.4713269608545945	16.0	0.721645232930809	0.15239251197702558	1.4380240835586848	21.0	1.0	False	False										PNPLA1	+
chr6	ENSG00000180316.7	36338467	-0.00945221286934868	0.0249280226769734	False	False	36338477	A	T	-0.047796681151535285	0.06909238933814688	0.4898437396151798	14.0	0.6917792481833606	0.15239251197702558	1.4380240835586848	21.0	1.0	False	False										PNPLA1	+
chr6	ENSG00000180316.7	36355611	0.0053666547743876	0.0252032146626425	False	False	36355631	AGGGC	CCCTG	-0.01961863929943348	0.06710268818181139	0.7702787785958872	1.0	0.2923674122604113	0.15239251197702558	1.4380240835586848	21.0	1.0	False	False										PNPLA1	+
chr6	ENSG00000180316.7	36366894	-0.0011604472019209	0.0230528557809226	False	False	36366937	ATTTC	AAATG	-0.027838327100555702	0.06739385686680145	0.6799582196193673	3.0	0.4130692083044887	0.15239251197702558	1.4380240835586848	21.0	1.0	False	False										PNPLA1	+
chr6	ENSG00000180316.7	36376353	0.009334291120503	0.0278595749992978	False	False	36376368	A	T	-0.003440616710725201	0.06772814526671353	0.9595310896259068	5.0	0.0508003976364043	0.15239251197702558	1.4380240835586848	21.0	1.0	False	False										PNPLA1	+
chr6	ENSG00000180316.7	36118714	-0.00325944518137424	0.0229211045988899	False	False	36118759	AC	GT	-0.028500572425601643	0.07409482035297492	0.7009458362166459	41.0	0.3846499969880464	0.15239251197702558	1.4380240835586848	21.0	1.0	False	False										PNPLA1	+
chr6	ENSG00000180316.7	36134380	0.0033751176582064698	0.0272976599100752	False	False	36134396	A	T	-0.043104560631331	0.06829505793660619	0.5286146906236775	9.0	0.6311519740028939	0.15239251197702558	1.4380240835586848	21.0	1.0	False	False										PNPLA1	+
chr6	ENSG00000180316.7	36141941	0.0108742059975999	0.0337694680347892	False	False	36141997	AGGG	CCCT	0.0949822182106117	0.0750370506295433	0.207256184961278	47.0	1.2658042582128843	0.15239251197702558	1.4380240835586848	21.0	1.0	False	False										PNPLA1	+
chr6	ENSG00000180316.7	36144924	-0.0104261703374446	0.026610484852738	False	False	36144957	AC	GT	-0.06785238604014496	0.07054771625320905	0.3373143562969225	23.0	0.9617942244453379	0.15239251197702558	1.4380240835586848	21.0	1.0	False	False										PNPLA1	+
chr6	ENSG00000180316.7	36150086	-0.0159686947903207	0.0413678685246198	False	False	36150130	AG	CT	0.04839107605105592	0.07227269127751777	0.5039453910465093	32.0	0.6695623920415591	0.15239251197702558	1.4380240835586848	21.0	1.0	False	False										PNPLA1	+
chr6	ENSG00000180316.7	36204420	-0.00352822374282917	0.0255773083895679	False	False	36204445	GT	AC	-0.04723532266639266	0.06959553133645092	0.4980821275275438	17.0	0.6787120057757642	0.15239251197702558	1.4380240835586848	21.0	1.0	False	False										PNPLA1	+
chr6	ENSG00000180316.7	36210083	0.0197719704217762	0.0503886088365374	False	False	36210170	CCTT	AAGG	0.11330827905182835	0.07879442378421356	0.15239251197702558	64.0	1.4380240835586848	0.15239251197702558	1.4380240835586848	21.0	1.0	True	False	36261670.0	0.18087388588854456	0.36683567871249545	chr6:36261670						PNPLA1	+
chr6	ENSG00000189325.6	36241017	-0.0100222421339537	0.0460500565940303	False	False	36241062	AAAT	ATTT										False	False										C6orf222	-
chr6	ENSG00000189325.6	36244506	-0.00099412072989565	0.0445174072694817	False	False	36244575	CCTT	AAGG										False	False										C6orf222	-
chr6	ENSG00000189325.6	36254346	-0.00404637235571262	0.0417538586590884	False	False	36254356	A	T										False	False										C6orf222	-
chr6	ENSG00000189325.6	36255533	0.0249707105419102	0.0492627274306161	False	False	36255572	AC	GT										False	False										C6orf222	-
chr6	ENSG00000189325.6	36257390	0.0146653836522718	0.0424731633222218	False	False	36257400	A	T										False	False										C6orf222	-
chr6	ENSG00000189325.6	36265643	0.0204143082968518	0.058857261036067	False	False	36265666	AC	GT										False	False										C6orf222	-
chr6	ENSG00000189325.6	36270880	0.0021390318680007602	0.0376034566957783	False	False	36270890	T	A										False	False										C6orf222	-
chr6	ENSG00000189325.6	36285584	0.0054108747945049995	0.0381894976746651	False	False	36285611	AATG	ATTC										False	False										C6orf222	-
chr6	ENSG00000189325.6	36316067	0.005478732569500979	0.043406715507164996	False	False	36316078	T	A										False	False										C6orf222	-
chr6	ENSG00000189325.6	36316971	0.00842294859554976	0.0421887053371877	False	False	36316981	T	A										False	False										C6orf222	-
chr6	ENSG00000189325.6	36327229	0.000797755022079503	0.0399952340390229	False	False	36327261	A	T										False	False										C6orf222	-
chr6	ENSG00000189325.6	36338467	0.0005505803802197009	0.0539239013889406	False	False	36338477	A	T										False	False										C6orf222	-
chr6	ENSG00000189325.6	36355611	0.0201808695736571	0.0419076572249717	False	False	36355631	AGGGC	CCCTG										False	False										C6orf222	-
chr6	ENSG00000189325.6	36366894	0.0258535140645399	0.0510200412420069	False	False	36366937	ATTTC	AAATG										False	False										C6orf222	-
chr6	ENSG00000189325.6	36376353	0.0320498711134007	0.0501916958935737	True	False	36376368	A	T										False	False										C6orf222	-
chr6	ENSG00000189325.6	36394610	-0.0135269250298067	0.0726916212225885	False	False	36394622	GT	AC										False	False										C6orf222	-
chr6	ENSG00000189325.6	36396524	-0.0122137599544329	0.0633668626291672	False	False	36396536	T	A										False	False										C6orf222	-
chr6	ENSG00000189325.6	36204420	0.00226374283838803	0.0565261705583349	False	False	36204445	GT	AC										False	False										C6orf222	-
chr6	ENSG00000189325.6	36210083	-0.00362442370508594	0.039820423345798994	False	False	36210170	CCTT	AAGG										False	False										C6orf222	-
chr6	ENSG00000179165.9	36265643	-0.0120322326294355	0.0327170939781819	False	False	36265666	AC	GT	-0.10992604339060752	0.0726840744528086	0.1321250044197692	36.0	1.5123814152986006	0.1321250044197692	1.5123814152986006	20.0	1.0	True	False	36289814.0	0.3730785521274232	0.547630645842772	chr6:36289814						PXT1	-
chr6	ENSG00000179165.9	36270880	0.00218642994942303	0.0372332447526945	False	False	36270890	T	A						0.1321250044197692	1.5123814152986006	20.0	1.0	False	False										PXT1	-
chr6	ENSG00000179165.9	36285584	-0.00921919643096931	0.026526858803224	False	False	36285611	AATG	ATTC	-0.07144891962293617	0.06724767829330337	0.28918536984628546	3.0	1.0624741468591514	0.1321250044197692	1.5123814152986006	20.0	1.0	False	False										PXT1	-
chr6	ENSG00000179165.9	36316067	-0.00233056298285922	0.0236802315825909	False	False	36316078	T	A	0.0016906302108270431	0.07071057706487383	0.9809489087585844	23.0	0.023909155900056718	0.1321250044197692	1.5123814152986006	20.0	1.0	False	False										PXT1	-
chr6	ENSG00000179165.9	36316971	0.00346964486356001	0.0224173230087847	False	False	36316981	T	A	0.05013872781203337	0.06779904258168094	0.4603907203310018	6.0	0.7395197026805903	0.1321250044197692	1.5123814152986006	20.0	1.0	False	False										PXT1	-
chr6	ENSG00000179165.9	36327229	0.000629335399194774	0.0278467885833944	False	False	36327261	A	T	0.03701249658082282	0.06945718018819193	0.5946867163158236	16.0	0.5328822229831197	0.1321250044197692	1.5123814152986006	20.0	1.0	False	False										PXT1	-
chr6	ENSG00000179165.9	36338467	-2.38111884479411e-05	0.0281434572905484	False	False	36338477	A	T	-0.04541957108186695	0.06910006136872418	0.5117103020578296	14.0	0.6573014579466726	0.1321250044197692	1.5123814152986006	20.0	1.0	False	False										PXT1	-
chr6	ENSG00000179165.9	36355611	-0.0008665785033667191	0.0289503005897732	False	False	36355631	AGGGC	CCCTG	-0.059336287922927076	0.0669973511959776	0.3767637895070468	1.0	0.88565125133618	0.1321250044197692	1.5123814152986006	20.0	1.0	False	False										PXT1	-
chr6	ENSG00000179165.9	36366894	-0.009791748144314629	0.0524033072411707	False	False	36366937	ATTTC	AAATG	-0.08817524474605466	0.06715738388340865	0.1905628691349106	3.0	1.3129642586902273	0.1321250044197692	1.5123814152986006	20.0	1.0	False	False										PXT1	-
chr6	ENSG00000179165.9	36376353	0.00229765703268209	0.034894268314048994	False	False	36376368	A	T	-0.06329249596982009	0.06759275176771333	0.3501137604463528	5.0	0.9363799270568043	0.1321250044197692	1.5123814152986006	20.0	1.0	False	False										PXT1	-
chr6	ENSG00000179165.9	36394610	0.0021657928490886	0.0540100315989831	False	False	36394622	GT	AC	0.06192023364548242	0.06713820030103529	0.35738819122821297	2.0	0.9222802125741163	0.1321250044197692	1.5123814152986006	20.0	1.0	False	False										PXT1	-
chr6	ENSG00000179165.9	36396524	-0.0114654132312986	0.048104586443912	False	False	36396536	T	A	0.04447600295044843	0.07286032561505366	0.5423153571253634	35.0	0.6104282759513121	0.1321250044197692	1.5123814152986006	20.0	1.0	False	False										PXT1	-
chr6	ENSG00000179165.9	36405065	-0.0198742110228079	0.0476205370704752	False	False	36405079	AAAC	GTTT	0.02979414077267245	0.06832824531844259	0.6632441493382901	9.0	0.4360442834997062	0.1321250044197692	1.5123814152986006	20.0	1.0	False	False										PXT1	-
chr6	ENSG00000179165.9	36423372	0.0303552240446994	0.0386754619555553	False	False	36423397	GT	AC	-0.017539616876141386	0.06866971682392807	0.798646383357097	11.0	0.25541996803501715	0.1321250044197692	1.5123814152986006	20.0	1.0	False	False										PXT1	-
chr6	ENSG00000179165.9	36440317	0.0320986860375306	0.0453252044883912	False	False	36440327	T	A	-0.02081709972787772	0.0680266372241936	0.7598887659263299	7.0	0.3060139465555434	0.1321250044197692	1.5123814152986006	20.0	1.0	False	False										PXT1	-
chr6	ENSG00000179165.9	36440680	0.00804579372944827	0.053647399654896	False	False	36440695	T	A	-0.052642691698630666	0.06763463457155054	0.43721300180104494	5.0	0.778339264078378	0.1321250044197692	1.5123814152986006	20.0	1.0	False	False										PXT1	-
chr6	ENSG00000179165.9	36440844	-0.0246482969405088	0.040619370329563	False	False	36440855	T	A	0.05564917205946175	0.0734075321876917	0.4493645281259898	38.0	0.7580853136048142	0.1321250044197692	1.5123814152986006	20.0	1.0	False	False										PXT1	-
chr6	ENSG00000179165.9	36443527	0.027030054750112	0.0485002970360908	False	False	36443537	A	T	-0.034691044185727965	0.06946296867167873	0.6180154599051146	16.0	0.4994178171350185	0.1321250044197692	1.5123814152986006	20.0	1.0	False	False										PXT1	-
chr6	ENSG00000179165.9	36458314	-0.0209017549687147	0.0490812526154306	False	False	36458331	A	T	0.0365739649872388	0.06799585857095591	0.5912100851098564	7.0	0.5378851853024647	0.1321250044197692	1.5123814152986006	20.0	1.0	False	False										PXT1	-
chr6	ENSG00000179165.9	36471207	0.0528493710562024	0.0363247410601401	True	False	36471236	GT	AC	0.06659890168600474	0.06773370827275661	0.32658133934904565	6.0	0.9832460584886018	0.1321250044197692	1.5123814152986006	20.0	1.0	False	False										PXT1	-
chr6	ENSG00000179165.9	36483296	-0.00996157149032292	0.0310729699762255	False	False	36483333	AC	GT	0.0021582777806004845	0.07392195492459896	0.97673952247693	40.0	0.02919670864768047	0.1321250044197692	1.5123814152986006	20.0	1.0	False	False										PXT1	-
chr6	ENSG00000112078.9	36316067	0.00383680943013189	0.0293313471825986	False	False	36316078	T	A	0.06814694448573883	0.0705462966411866	0.3352163105627971	23.0	0.965988970793869	1.0106610674228407e-05	4.519334081715744	24.0	0.0022787944324415706	False	False										KCTD20	+
chr6	ENSG00000112078.9	36316971	0.0106201349482594	0.0338927427010316	False	False	36316981	T	A	0.0669923818357724	0.06773192008918398	0.3237248905839255	6.0	0.9890813924595994	1.0106610674228407e-05	4.519334081715744	24.0	0.0022787944324415706	False	False										KCTD20	+
chr6	ENSG00000112078.9	36327229	0.014271941482155001	0.0312080742477085	False	False	36327261	A	T	0.017974869528485125	0.0694935754186724	0.796158355810562	16.0	0.2586551263220141	1.0106610674228407e-05	4.519334081715744	24.0	0.0022787944324415706	False	False										KCTD20	+
chr6	ENSG00000112078.9	36338467	-0.00847799203967387	0.0421505751200897	False	False	36338477	A	T	-0.11227330271614416	0.06873410057116025	0.10388116498976473	14.0	1.6334439787992552	1.0106610674228407e-05	4.519334081715744	24.0	0.0022787944324415706	False	False										KCTD20	+
