## Supplemental Dataset 2 for "Multi-tissue analysis reveals short tandem repeats as ubiquitous regulators of gene expression and complex traits": Cells-Transformedfibroblasts_master.tab (part 29 of 79)

chrom	gene	str.start	mashr.beta	mashr.beta.se	mashr.top.str	mashr.significant	str.end	str.motif.forward	str.motif.reverse	linreg.beta	linreg.beta.se	linreg.pval	linreg.n.miss	linreg.absZ	linreg.top.pval	linreg.top.absZ	num.strs	linreg.qval	linreg.top.str	linreg.significant	mashr.top.snp	anova.pval	anova.qval	anova.best.snp	caviar.str.score	caviar.str.rank	caviar.topsnp	caviar.topsnp.score	caviar.nsnps	gene.name	gene.strand
chr6	ENSG00000112078.9	36355611	-0.0108170590582805	0.0623925247265985	False	False	36355631	AGGGC	CCCTG	0.11192338856649996	0.06669390733184154	0.09472200343156956	1.0	1.678165113488029	1.0106610674228407e-05	4.519334081715744	24.0	0.0022787944324415706	False	False										KCTD20	+
chr6	ENSG00000112078.9	36366894	-0.0139162082824217	0.0470603321897161	False	False	36366937	ATTTC	AAATG	0.13362384076986178	0.06681537211457171	0.04674118293282645	3.0	1.999896678577651	1.0106610674228407e-05	4.519334081715744	24.0	0.0022787944324415706	False	False										KCTD20	+
chr6	ENSG00000112078.9	36376353	-0.0231710896651956	0.0624969307218959	False	False	36376368	A	T	0.09260887823267856	0.06743748704576788	0.1710837717147301	5.0	1.3732551773441317	1.0106610674228407e-05	4.519334081715744	24.0	0.0022787944324415706	False	False										KCTD20	+
chr6	ENSG00000112078.9	36396524	-0.0279280387014031	0.0526649744817593	False	False	36396536	T	A	-0.18762860127815625	0.07163721797994663	0.00953424204221438	35.0	2.6191497460255793	1.0106610674228407e-05	4.519334081715744	24.0	0.0022787944324415706	False	False										KCTD20	+
chr6	ENSG00000112078.9	36405065	-0.00023196323756626298	0.0653782154916857	False	False	36405079	AAAC	GTTT	-0.11110793501378394	0.06793533988654113	0.10341520785371687	9.0	1.6354953872218112	1.0106610674228407e-05	4.519334081715744	24.0	0.0022787944324415706	False	False										KCTD20	+
chr6	ENSG00000112078.9	36423372	-0.0926566117114896	0.0557286411215192	False	False	36423397	GT	AC	0.0007508779657137304	0.06868026261276174	0.9912872220835092	11.0	0.01093295128976701	1.0106610674228407e-05	4.519334081715744	24.0	0.0022787944324415706	False	False										KCTD20	+
chr6	ENSG00000112078.9	36440317	-0.0318641475108684	0.0633938788552668	False	False	36440327	T	A	0.09235098626044734	0.06775060801068998	0.1742695974878282	7.0	1.363101955422685	1.0106610674228407e-05	4.519334081715744	24.0	0.0022787944324415706	False	False										KCTD20	+
chr6	ENSG00000112078.9	36440680	0.0520492156437849	0.0651651869901257	False	False	36440695	T	A	0.19386549057771416	0.06644360827472058	0.0038949730427031773	5.0	2.9177447705150152	1.0106610674228407e-05	4.519334081715744	24.0	0.0022787944324415706	False	False										KCTD20	+
chr6	ENSG00000112078.9	36440844	-0.0451491164250983	0.0409737986890725	False	False	36440855	T	A	-0.06555176027376487	0.0733633300669589	0.3727384988557576	38.0	0.893522148107721	1.0106610674228407e-05	4.519334081715744	24.0	0.0022787944324415706	False	False										KCTD20	+
chr6	ENSG00000112078.9	36443527	-0.0330498638125544	0.0671374414819021	False	False	36443537	A	T	0.09636987381018657	0.0691813009635111	0.16511255901742594	16.0	1.3930046481926637	1.0106610674228407e-05	4.519334081715744	24.0	0.0022787944324415706	False	False										KCTD20	+
chr6	ENSG00000112078.9	36458314	-0.0156062833295228	0.0627206424908357	False	False	36458331	A	T	-0.1188339310008155	0.06755925029334306	0.0800004672471597	7.0	1.758958698991436	1.0106610674228407e-05	4.519334081715744	24.0	0.0022787944324415706	False	False										KCTD20	+
chr6	ENSG00000112078.9	36471207	-0.14881435490262498	0.0619991108583025	False	False	36471236	GT	AC	-0.09844169166933447	0.0675546965059122	0.14650269925448792	6.0	1.457214624015358	1.0106610674228407e-05	4.519334081715744	24.0	0.0022787944324415706	False	False										KCTD20	+
chr6	ENSG00000112078.9	36483296	-0.0139404725559512	0.0569075136931592	False	False	36483333	AC	GT	-0.1663559157113453	0.07289207941964168	0.02362693174324373	40.0	2.282222115706561	1.0106610674228407e-05	4.519334081715744	24.0	0.0022787944324415706	False	False										KCTD20	+
chr6	ENSG00000112078.9	36519019	-0.0638121942924802	0.0541520342432236	False	False	36519029	T	A	-0.16901493408384438	0.06951981542409448	0.015926745628983524	22.0	2.4311763926989145	1.0106610674228407e-05	4.519334081715744	24.0	0.0022787944324415706	False	False										KCTD20	+
chr6	ENSG00000112078.9	36541832	-0.0121051075988294	0.0348317686308741	False	False	36541866	GT	AC	-0.1095050845584778	0.07268747240170671	0.13362128490258302	36.0	1.506519362143986	1.0106610674228407e-05	4.519334081715744	24.0	0.0022787944324415706	False	False										KCTD20	+
chr6	ENSG00000112078.9	36545434	-0.00493931445032659	0.0225839186107768	False	False	36545456	CTTT	AAAG	-0.04290902286415623	0.06829563332727823	0.5304881544651705	9.0	0.6282835486499218	1.0106610674228407e-05	4.519334081715744	24.0	0.0022787944324415706	False	False										KCTD20	+
chr6	ENSG00000112078.9	36546597	0.12422121966949198	0.04923102895413599	False	False	36546614	GT	AC	0.23864418791059544	0.06562133491662374	0.00034433319835427853	4.0	3.636685968272494	1.0106610674228407e-05	4.519334081715744	24.0	0.0022787944324415706	False	False										KCTD20	+
chr6	ENSG00000112078.9	36553870	-0.0167572110207695	0.0537966598713165	False	False	36553901	ATTT	AAAT	-0.1476248596163443	0.06698647339915198	0.028584831494764738	5.0	2.2038010381094817	1.0106610674228407e-05	4.519334081715744	24.0	0.0022787944324415706	False	False										KCTD20	+
chr6	ENSG00000112078.9	36558847	-0.0156114251221052	0.0577537541355431	False	False	36558871	AAC	GTT	0.07848687779343701	0.06751961352877021	0.2463314896267137	5.0	1.162430791461708	1.0106610674228407e-05	4.519334081715744	24.0	0.0022787944324415706	False	False										KCTD20	+
chr6	ENSG00000112079.8	36366894	0.111300271160092	0.0674255554657548	False	False	36366937	ATTTC	AAATG	0.2293655796571889	0.06562259279978208	0.0005727325707833468	3.0	3.4952227559339986	2.0344466079515613e-05	4.356527213041791	23.0	0.003961086770580153	False	False										STK38	-
chr6	ENSG00000112079.8	36376353	0.0188537591762536	0.0638981869666041	False	False	36376368	A	T	0.1791616598284752	0.06663267442580524	0.007725271101423415	5.0	2.6887958703799253	2.0344466079515613e-05	4.356527213041791	23.0	0.003961086770580153	False	False										STK38	-
chr6	ENSG00000112079.8	36394610	-0.16868335101990198	0.0715603174466544	False	False	36394622	GT	AC	-0.27592045219554817	0.06465599551417116	2.93284257677378e-05	2.0	4.267515332511933	2.0344466079515613e-05	4.356527213041791	23.0	0.003961086770580153	False	False										STK38	-
chr6	ENSG00000112079.8	36396524	-0.111507273134715	0.0915080339824287	False	False	36396536	T	A	-0.2449417619314979	0.07071081101179814	0.0006591161102465321	35.0	3.4639931069469587	2.0344466079515613e-05	4.356527213041791	23.0	0.003961086770580153	False	False										STK38	-
chr6	ENSG00000112079.8	36405065	-0.0317328540353931	0.0662909126000124	False	False	36405079	AAAC	GTTT	-0.1827748368173576	0.06720707847630013	0.007073377066491999	9.0	2.7195771778981768	2.0344466079515613e-05	4.356527213041791	23.0	0.003961086770580153	False	False										STK38	-
chr6	ENSG00000112079.8	36423372	-0.005022631372268761	0.0555801511188623	False	False	36423397	GT	AC	0.1147236610530766	0.06822681656128787	0.094137571727881	11.0	1.6815039428084821	2.0344466079515613e-05	4.356527213041791	23.0	0.003961086770580153	False	False										STK38	-
chr6	ENSG00000112079.8	36440317	0.00866676844539341	0.0612208369233075	False	False	36440327	T	A	0.1537023956274005	0.06723285867107827	0.023216905981950555	7.0	2.2861201898219905	2.0344466079515613e-05	4.356527213041791	23.0	0.003961086770580153	False	False										STK38	-
chr6	ENSG00000112079.8	36440680	0.155557336605318	0.0635095274429412	True	False	36440695	T	A	0.2596943275950974	0.0654048386468243	9.738442200665824e-05	5.0	3.9705675140856993	2.0344466079515613e-05	4.356527213041791	23.0	0.003961086770580153	False	False										STK38	-
chr6	ENSG00000112079.8	36440844	-0.0300925637897441	0.040088981375512	False	False	36440855	T	A	-0.1207956135019879	0.07298309392383652	0.09959605297946908	38.0	1.6551177403913218	2.0344466079515613e-05	4.356527213041791	23.0	0.003961086770580153	False	False										STK38	-
chr6	ENSG00000112079.8	36443527	0.0340090413975971	0.0668441518474942	False	False	36443537	A	T	0.17086454141427398	0.06848270378226826	0.01337733152747807	16.0	2.4950028544070824	2.0344466079515613e-05	4.356527213041791	23.0	0.003961086770580153	False	False										STK38	-
chr6	ENSG00000112079.8	36458314	-0.026871708588781004	0.0655550816093295	False	False	36458331	A	T	-0.18286393679745053	0.06689408366060015	0.006783347228480164	7.0	2.7336339297993146	2.0344466079515613e-05	4.356527213041791	23.0	0.003961086770580153	False	False										STK38	-
chr6	ENSG00000112079.8	36471207	-0.0499605588420026	0.0436734661493519	False	False	36471236	GT	AC	0.07825698964999495	0.06767623668502536	0.2488120517632658	6.0	1.1563436958561082	2.0344466079515613e-05	4.356527213041791	23.0	0.003961086770580153	False	False										STK38	-
chr6	ENSG00000112079.8	36483296	-0.00499533484884706	0.0286900460266218	False	False	36483333	AC	GT	-0.06888549306495394	0.07374653048596208	0.35149115696125555	40.0	0.9340845272452043	2.0344466079515613e-05	4.356527213041791	23.0	0.003961086770580153	False	False										STK38	-
chr6	ENSG00000112079.8	36519019	-0.0288209060641066	0.0375330355609154	False	False	36519029	T	A	-0.11243084223996168	0.07008734088126774	0.1102503669355159	22.0	1.6041533439030942	2.0344466079515613e-05	4.356527213041791	23.0	0.003961086770580153	False	False										STK38	-
chr6	ENSG00000112079.8	36541832	-0.0191086495612202	0.0351868997317433	False	False	36541866	GT	AC	-0.1218004594856678	0.07258278136102271	0.09499990951023438	36.0	1.678090274328826	2.0344466079515613e-05	4.356527213041791	23.0	0.003961086770580153	False	False										STK38	-
chr6	ENSG00000112079.8	36545434	0.006320344643317171	0.0295156387076276	False	False	36545456	CTTT	AAAG	0.08103855267277976	0.0681337590778466	0.23559880023533794	9.0	1.189403810527887	2.0344466079515613e-05	4.356527213041791	23.0	0.003961086770580153	False	False										STK38	-
chr6	ENSG00000112079.8	36546597	0.0218643484966323	0.0342263683014475	False	False	36546614	GT	AC	0.08377123167691453	0.06733621701666707	0.21480225658442495	4.0	1.2440739231932119	2.0344466079515613e-05	4.356527213041791	23.0	0.003961086770580153	False	False										STK38	-
chr6	ENSG00000112079.8	36558847	0.11816466162204199	0.0692812878462279	False	False	36558871	AAC	GTT	0.2539718086321301	0.06550783692944598	0.00013999312612904098	5.0	3.8769683222125897	2.0344466079515613e-05	4.356527213041791	23.0	0.003961086770580153	False	False										STK38	-
chr6	ENSG00000112079.8	36563686	0.189319426112031	0.0881916753241919	False	False	36563705	ATTT	AAAT	0.28824585573513656	0.0678793759669747	3.331753189270221e-05	24.0	4.246442334345804	2.0344466079515613e-05	4.356527213041791	23.0	0.003961086770580153	False	False										STK38	-
chr6	ENSG00000112079.8	36580391	0.131078266708931	0.0889228443428901	False	False	36580417	T	A	0.2549128381552799	0.06820438427656518	0.00024222561952457432	22.0	3.737484633269641	2.0344466079515613e-05	4.356527213041791	23.0	0.003961086770580153	False	False										STK38	-
chr6	ENSG00000112079.8	36589646	-0.0450603765217674	0.0387586261585297	False	False	36589657	A	T	-0.12575033729341575	0.07456794015328505	0.09348325412618044	46.0	1.6863860934728514	2.0344466079515613e-05	4.356527213041791	23.0	0.003961086770580153	False	False										STK38	-
chr6	ENSG00000112079.8	36593767	0.12102361116156	0.0701623721148022	False	False	36593800	ATTT	AAAT	0.2486172486935873	0.06683987488418486	0.0002560889844747404	13.0	3.719594764717509	2.0344466079515613e-05	4.356527213041791	23.0	0.003961086770580153	False	False										STK38	-
chr6	ENSG00000010704.14	26022638	0.0853048035926483	0.0474046575820966	True	False	26022648	A	T	0.06093152967862853	0.06855267045054528	0.3751029441452143	11.0	0.8888279519699421	0.02386776588871209	2.2750277485495465	15.0	0.6755337753423301	False	False										HFE	+
chr6	ENSG00000010704.14	26034356	0.0257616375485757	0.049796207300141	False	False	26034371	A	T	-0.06754266307415067	0.07499295592777004	0.3689964189642309	46.0	0.9006534312263252	0.02386776588871209	2.2750277485495465	15.0	0.6755337753423301	False	False										HFE	+
chr6	ENSG00000010704.14	26050814	0.0301681954976261	0.0319905925209126	False	False	26050839	AC	GT	0.01842762602200557	0.06949300255321267	0.7911405363744406	16.0	0.2651723964278999	0.02386776588871209	2.2750277485495465	15.0	0.6755337753423301	False	False										HFE	+
chr6	ENSG00000010704.14	26053184	0.0143670090910855	0.0277729318041071	False	False	26053194	T	A	0.02123193594941478	0.07087214069089309	0.76480956419962	24.0	0.29958084717685174	0.02386776588871209	2.2750277485495465	15.0	0.6755337753423301	False	False										HFE	+
chr6	ENSG00000010704.14	26073798	0.00784004244854898	0.0239991787013703	False	False	26073825	GT	AC	0.047073076965552116	0.07010843555581392	0.5027084216373339	20.0	0.6714324259607368	0.02386776588871209	2.2750277485495465	15.0	0.6755337753423301	False	False										HFE	+
chr6	ENSG00000010704.14	26076447	0.0515679719596559	0.0441926339480407	False	False	26076458	A	T	-0.0029066491929822785	0.07312693350030205	0.968336438852626	36.0	0.03974799781492646	0.02386776588871209	2.2750277485495465	15.0	0.6755337753423301	False	False										HFE	+
chr6	ENSG00000010704.14	26101898	-0.062190700551359	0.0346519015478482	False	False	26101945	AC	GT	-0.016584548434728813	0.07351135057615864	0.8217574723581268	38.0	0.2256052746241823	0.02386776588871209	2.2750277485495465	15.0	0.6755337753423301	False	False										HFE	+
chr6	ENSG00000010704.14	26106599	-0.0041089881985023205	0.0302128941067787	False	False	26106621	AAC	GTT	-0.06268737506123342	0.07221514877145525	0.3864486292699545	32.0	0.8680640575791778	0.02386776588871209	2.2750277485495465	15.0	0.6755337753423301	False	False										HFE	+
chr6	ENSG00000010704.14	26132777	0.0229128949498226	0.0433645596206906	False	False	26132804	GT	AC						0.02386776588871209	2.2750277485495465	15.0	0.6755337753423301	False	False										HFE	+
chr6	ENSG00000010704.14	26140101	0.0531085524870252	0.0501446488486228	False	False	26140122	AC	GT	0.02936484664608368	0.07139776856476546	0.6813127621114612	27.0	0.41128521571996474	0.02386776588871209	2.2750277485495465	15.0	0.6755337753423301	False	False										HFE	+
chr6	ENSG00000010704.14	26163346	0.0351180591521971	0.0346619779243525	False	False	26163360	T	A	0.08683403145352142	0.06810038806830583	0.20366044108180706	9.0	1.275088643642169	0.02386776588871209	2.2750277485495465	15.0	0.6755337753423301	False	False										HFE	+
chr6	ENSG00000010704.14	26164825	0.0373344768907317	0.0377274708390964	False	False	26164842	AT	AT	0.014221516904641412	0.07035263892877254	0.8400058898622683	21.0	0.20214617562590326	0.02386776588871209	2.2750277485495465	15.0	0.6755337753423301	False	False										HFE	+
chr6	ENSG00000010704.14	26176819	0.0400536900828029	0.0327591806803899	False	False	26176846	ATT	AAT	0.055355921034353016	0.07131904896260745	0.4385824388057349	27.0	0.7761730118327308	0.02386776588871209	2.2750277485495465	15.0	0.6755337753423301	False	False										HFE	+
chr6	ENSG00000010704.14	26189530	-0.00261518369232355	0.0284409618641507	False	False	26189545	AT	AT	0.002895516847818107	0.06851858375043365	0.966331932104746	10.0	0.04225885430388484	0.02386776588871209	2.2750277485495465	15.0	0.6755337753423301	False	False										HFE	+
chr6	ENSG00000010704.14	26190875	-0.0151136170052632	0.0300379875224686	False	False	26190909	T	A	-0.027067340180001773	0.07176951076711062	0.7064798599813371	29.0	0.37714260402072797	0.02386776588871209	2.2750277485495465	15.0	0.6755337753423301	False	False										HFE	+
chr6	ENSG00000112343.8	26022638	0.0330526892082847	0.0413159516769652	False	False	26022648	A	T	0.058117454138492924	0.06856419528526088	0.3975968686560552	11.0	0.8476356193884526	0.043098893949924784	2.035511848377423	12.0	0.8575569461685735	False	False										TRIM38	+
chr6	ENSG00000112343.8	26034356	-0.0302120175810007	0.0552478745757621	False	False	26034371	A	T	-0.06907395629683458	0.07498507529699902	0.35821582378592864	46.0	0.9211693930191864	0.043098893949924784	2.035511848377423	12.0	0.8575569461685735	False	False										TRIM38	+
chr6	ENSG00000112343.8	26050814	0.0383125957070384	0.0399263142358372	False	False	26050839	AC	GT	0.11834706109104935	0.06901634522956092	0.08788425370802427	16.0	1.714768591373616	0.043098893949924784	2.035511848377423	12.0	0.8575569461685735	False	False										TRIM38	+
chr6	ENSG00000112343.8	26053184	0.116375060838216	0.0460667528547462	True	False	26053194	T	A	0.11769385752638438	0.07039544283090766	0.09611644652115643	24.0	1.6718959749864657	0.043098893949924784	2.035511848377423	12.0	0.8575569461685735	False	False										TRIM38	+
chr6	ENSG00000112343.8	26073798	0.0490895210239881	0.0565775051764738	False	False	26073825	GT	AC	0.04145452404078378	0.07012590796323234	0.5550814457150227	20.0	0.5911442039726426	0.043098893949924784	2.035511848377423	12.0	0.8575569461685735	False	False										TRIM38	+
chr6	ENSG00000112343.8	26076447	0.11743762044213699	0.0488003511624058	False	False	26076458	A	T	0.1305735357358029	0.07250117283821593	0.07331644746941207	36.0	1.8009851513322912	0.043098893949924784	2.035511848377423	12.0	0.8575569461685735	False	False										TRIM38	+
chr6	ENSG00000112343.8	25882691	-0.0809120273789167	0.0582039291432811	False	False	25882718	AC	GT	-0.10873569627295136	0.07308553109869677	0.13850959906192248	38.0	1.487786907180186	0.043098893949924784	2.035511848377423	12.0	0.8575569461685735	False	False										TRIM38	+
chr6	ENSG00000112343.8	25883799	-0.052502584012307	0.0501610895523202	False	False	25883811	AT	AT	-0.12298722696017145	0.06645657208369242	0.06554386557657736	0.0	1.8506405477141803	0.043098893949924784	2.035511848377423	12.0	0.8575569461685735	False	False										TRIM38	+
chr6	ENSG00000112343.8	25899430	-0.0407233946567313	0.0519117720099661	False	False	25899459	AC	GT	-0.08806056201162933	0.06923478703888519	0.2048314310907485	16.0	1.2719120802981714	0.043098893949924784	2.035511848377423	12.0	0.8575569461685735	False	False										TRIM38	+
chr6	ENSG00000112343.8	25923414	-0.0661371430787336	0.0695708131050734	False	False	25923438	AAAC	GTTT						0.043098893949924784	2.035511848377423	12.0	0.8575569461685735	False	False										TRIM38	+
chr6	ENSG00000112343.8	25955332	0.0357761982292716	0.0552518982984407	False	False	25955352	T	A	-0.002472459632041645	0.07142835310478657	0.9724223326920808	27.0	0.03461454064906839	0.043098893949924784	2.035511848377423	12.0	0.8575569461685735	False	False										TRIM38	+
chr6	ENSG00000112343.8	25964143	-0.0753297002988	0.0559961726862927	False	False	25964161	AAC	GTT	-0.08366526429790333	0.06703143463131947	0.21329698849865247	2.0	1.248149689143188	0.043098893949924784	2.035511848377423	12.0	0.8575569461685735	False	False										TRIM38	+
chr6	ENSG00000124529.3	26022638	-0.00560361768141068	0.0421598056088522	False	False	26022648	A	T										False	False										HIST1H4B	-
chr6	ENSG00000124529.3	26034356	0.0164090614018393	0.046341852746631	False	False	26034371	A	T										False	False										HIST1H4B	-
chr6	ENSG00000124529.3	26050814	0.00015382758037798302	0.0402677264221508	False	False	26050839	AC	GT										False	False										HIST1H4B	-
chr6	ENSG00000124529.3	26053184	-0.0037439918116673795	0.0410219146112344	False	False	26053194	T	A										False	False										HIST1H4B	-
chr6	ENSG00000124529.3	26073798	-0.0587965804525723	0.0761235261649449	True	False	26073825	GT	AC										False	False										HIST1H4B	-
chr6	ENSG00000124529.3	26076447	-0.007052215891638759	0.0436109217924054	False	False	26076458	A	T										False	False										HIST1H4B	-
chr6	ENSG00000124529.3	26101898	-0.00465654207599714	0.0462460063286547	False	False	26101945	AC	GT										False	False										HIST1H4B	-
chr6	ENSG00000124529.3	26106599	0.00150817476626046	0.0422750857992609	False	False	26106621	AAC	GTT										False	False										HIST1H4B	-
chr6	ENSG00000124529.3	25933974	-0.0187048875690951	0.0491746054230308	False	False	25934012	ATT	AAT										False	False										HIST1H4B	-
chr6	ENSG00000124529.3	25955332	0.0129052887114342	0.0439654676811376	False	False	25955352	T	A										False	False										HIST1H4B	-
chr6	ENSG00000124529.3	25964143	0.0666428544670451	0.0904524856636446	False	False	25964161	AAC	GTT										False	False										HIST1H4B	-
chr6	ENSG00000124610.3	26022638	0.0114848199885432	0.0588830568898725	False	False	26022648	A	T										False	False										HIST1H1A	-
chr6	ENSG00000124610.3	26034356	-0.00576005815070395	0.0557291547875837	False	False	26034371	A	T										False	False										HIST1H1A	-
chr6	ENSG00000124610.3	26050814	0.0705666985354636	0.10273005424917302	False	False	26050839	AC	GT										False	False										HIST1H1A	-
chr6	ENSG00000124610.3	26053184	0.0178106309398098	0.0646825726656503	False	False	26053194	T	A										False	False										HIST1H1A	-
chr6	ENSG00000124610.3	26073798	0.0203833569271761	0.0668158612017414	False	False	26073825	GT	AC										False	False										HIST1H1A	-
chr6	ENSG00000124610.3	26076447	0.0430453301157601	0.0855597337212778	False	False	26076458	A	T										False	False										HIST1H1A	-
chr6	ENSG00000124610.3	26101898	0.0720443615866184	0.10457490691041801	True	False	26101945	AC	GT										False	False										HIST1H1A	-
chr6	ENSG00000124610.3	26106599	0.0101089521923628	0.0581595879233813	False	False	26106621	AAC	GTT										False	False										HIST1H1A	-
chr6	ENSG00000124610.3	25933974	0.015581324154756002	0.062568417383367	False	False	25934012	ATT	AAT										False	False										HIST1H1A	-
chr6	ENSG00000124610.3	25955332	-0.00581467995340286	0.0550785246973329	False	False	25955352	T	A										False	False										HIST1H1A	-
chr6	ENSG00000124610.3	25964143	-0.027608669294111002	0.0726070427491072	False	False	25964161	AAC	GTT										False	False										HIST1H1A	-
chr6	ENSG00000124693.2	26022638	-0.00613344482993866	0.0316827906509389	False	False	26022648	A	T	-0.0007697102902695249	0.06868026162939009	0.991068711023674	11.0	0.011207154312006081	0.055495201893393915	1.925833170869508	11.0	0.9518276570061898	False	False										HIST1H3B	-
chr6	ENSG00000124693.2	26034356	0.0059182587097426	0.0331725395595028	False	False	26034371	A	T	0.003715124053011417	0.07516408408205459	0.9606348596336935	46.0	0.04942685191182157	0.055495201893393915	1.925833170869508	11.0	0.9518276570061898	False	False										HIST1H3B	-
chr6	ENSG00000124693.2	26050814	-0.0440158821921885	0.0514752735798264	False	False	26050839	AC	GT	-0.13267139373081496	0.0688903876709706	0.055495201893393915	16.0	1.925833170869508	0.055495201893393915	1.925833170869508	11.0	0.9518276570061898	True	False	25931957.0	0.17157018303759655	0.3569607760600323	chr6:25931957						HIST1H3B	-
chr6	ENSG00000124693.2	26053184	-0.0275342787556895	0.0440875781302551	False	False	26053194	T	A	-0.04428054313223466	0.07081858887432252	0.5325120358802178	24.0	0.6252672333081456	0.055495201893393915	1.925833170869508	11.0	0.9518276570061898	False	False										HIST1H3B	-
chr6	ENSG00000124693.2	26073798	-0.00445435053513751	0.0315818673353697	False	False	26073825	GT	AC	0.005136332248709402	0.07018531480474759	0.9417330008557764	20.0	0.07318243514328389	0.055495201893393915	1.925833170869508	11.0	0.9518276570061898	False	False										HIST1H3B	-
chr6	ENSG00000124693.2	26076447	-0.00799231149667145	0.0327243769057057	False	False	26076458	A	T	-0.032919547616562204	0.07308760779928461	0.6529350331380824	36.0	0.4504121643571487	0.055495201893393915	1.925833170869508	11.0	0.9518276570061898	False	False										HIST1H3B	-
chr6	ENSG00000124693.2	26101898	-0.00610350929983309	0.0335326886883837	False	False	26101945	AC	GT	-0.054358543530727915	0.07341275935735313	0.4599651521438732	38.0	0.7404508971815849	0.055495201893393915	1.925833170869508	11.0	0.9518276570061898	False	False										HIST1H3B	-
chr6	ENSG00000124693.2	26106599	0.0510010909287472	0.0562052011489266	True	False	26106621	AAC	GTT	0.05803676908700872	0.07223549813459876	0.4227201490154956	32.0	0.8034383452145221	0.055495201893393915	1.925833170869508	11.0	0.9518276570061898	False	False										HIST1H3B	-
chr6	ENSG00000124693.2	25933974	-0.00868478952749985	0.0348265443571227	False	False	25934012	ATT	AAT	0.006488293894561408	0.0701847632701176	0.9264349370610444	20.0	0.09244590410015549	0.055495201893393915	1.925833170869508	11.0	0.9518276570061898	False	False										HIST1H3B	-
chr6	ENSG00000124693.2	25955332	-0.0169176334888969	0.039596600044282004	False	False	25955352	T	A	-0.09767646693104748	0.07108701579997756	0.17099825216484232	27.0	1.3740408966651025	0.055495201893393915	1.925833170869508	11.0	0.9518276570061898	False	False										HIST1H3B	-
chr6	ENSG00000124693.2	25964143	-0.00583434620069388	0.031449428183288	False	False	25964161	AAC	GTT	-0.04874948559032905	0.06718730109404386	0.4688664396239122	2.0	0.7255758870577804	0.055495201893393915	1.925833170869508	11.0	0.9518276570061898	False	False										HIST1H3B	-
chr6	ENSG00000180596.7	26022638	0.0170487930328514	0.0295349163036446	False	False	26022648	A	T	0.03277047131872406	0.06864339406059597	0.6335679266523131	11.0	0.4774016752405256	0.03885709850759877	2.079666233640866	18.0	1.0	False	False										HIST1H2BC	-
chr6	ENSG00000180596.7	26034356	0.030723269755905	0.0374861039847945	True	False	26034371	A	T	0.03306626033296134	0.07512349991649686	0.6603592097155195	46.0	0.44015867697479444	0.03885709850759877	2.079666233640866	18.0	1.0	False	False										HIST1H2BC	-
chr6	ENSG00000180596.7	26050814	0.009132566950459579	0.0252206832548032	False	False	26050839	AC	GT	0.027826231046213762	0.06947789071977076	0.6891977668552025	16.0	0.4005048333785337	0.03885709850759877	2.079666233640866	18.0	1.0	False	False										HIST1H2BC	-
chr6	ENSG00000180596.7	26053184	-0.00819814989207942	0.0253310945345509	False	False	26053194	T	A	-0.024702553115663155	0.07086648866301305	0.7277740764682574	24.0	0.34857876524868686	0.03885709850759877	2.079666233640866	18.0	1.0	False	False										HIST1H2BC	-
chr6	ENSG00000180596.7	26073798	-0.0107515812416077	0.025972449843195997	False	False	26073825	GT	AC	-0.013918464354874096	0.07017944193771887	0.8429878558858157	20.0	0.19832680298635194	0.03885709850759877	2.079666233640866	18.0	1.0	False	False										HIST1H2BC	-
chr6	ENSG00000180596.7	26076447	0.0141015615824518	0.035726997261392	False	False	26076458	A	T	0.10793808475285108	0.07270000514383639	0.1393056120007459	36.0	1.4847053248386493	0.03885709850759877	2.079666233640866	18.0	1.0	False	False										HIST1H2BC	-
chr6	ENSG00000180596.7	26101898	-0.00482601693160634	0.0276010318422786	False	False	26101945	AC	GT	0.03900620201800605	0.07346551006200785	0.5960931877341294	38.0	0.5309457728542719	0.03885709850759877	2.079666233640866	18.0	1.0	False	False										HIST1H2BC	-
chr6	ENSG00000180596.7	26106599	0.00463742016132467	0.0245613288114044	False	False	26106621	AAC	GTT	0.009683077780918222	0.07235406825978638	0.8936786436235934	32.0	0.13382907158933002	0.03885709850759877	2.079666233640866	18.0	1.0	False	False										HIST1H2BC	-
chr6	ENSG00000180596.7	26132777	0.0105202703424935	0.0375744785051475	False	False	26132804	GT	AC						0.03885709850759877	2.079666233640866	18.0	1.0	False	False										HIST1H2BC	-
chr6	ENSG00000180596.7	26140101	-0.0136221642272235	0.0289350611169216	False	False	26140122	AC	GT	-0.05277839732790829	0.07132901779407043	0.4602285280868285	27.0	0.7399288390635284	0.03885709850759877	2.079666233640866	18.0	1.0	False	False										HIST1H2BC	-
chr6	ENSG00000180596.7	26157942	-0.00342926274512487	0.0214184510397659	False	False	26157952	G	C	-0.040844335339575814	0.06736372574824563	0.5449238388028028	3.0	0.6063253611034056	0.03885709850759877	2.079666233640866	18.0	1.0	False	False										HIST1H2BC	-
chr6	ENSG00000180596.7	26163346	0.0135613794173771	0.0325916928800833	False	False	26163360	T	A	0.018364745904817185	0.06834706428783638	0.7884206502244525	9.0	0.26869838662676154	0.03885709850759877	2.079666233640866	18.0	1.0	False	False										HIST1H2BC	-
chr6	ENSG00000180596.7	26164825	-0.00597606289176439	0.0247643319770226	False	False	26164842	AT	AT	-0.04802126049375695	0.07027858139345303	0.4952011230130928	21.0	0.6832986600129423	0.03885709850759877	2.079666233640866	18.0	1.0	False	False										HIST1H2BC	-
chr6	ENSG00000180596.7	26189530	0.00196311988741284	0.0271380020798861	False	False	26189545	AT	AT	-0.041177914234656235	0.06846075533150378	0.5481585943689999	10.0	0.601482032081923	0.03885709850759877	2.079666233640866	18.0	1.0	False	False										HIST1H2BC	-
chr6	ENSG00000180596.7	26190875	-0.000801142925533505	0.0214348314569852	False	False	26190909	T	A	0.003524455439814896	0.07179536994425355	0.9608978451576474	29.0	0.049090288726856696	0.03885709850759877	2.079666233640866	18.0	1.0	False	False										HIST1H2BC	-
chr6	ENSG00000180596.7	26202932	-0.0018816751071039199	0.0222088596752385	False	False	26202943	A	T	0.006892590029097992	0.0685172433731047	0.9199654550924712	10.0	0.10059642930415327	0.03885709850759877	2.079666233640866	18.0	1.0	False	False										HIST1H2BC	-
chr6	ENSG00000180596.7	26213196	-0.00786519400724376	0.0314069787107061	False	False	26213206	A	T	-0.09379773540627566	0.07280484443659409	0.19921777694007312	36.0	1.2883446992042449	0.03885709850759877	2.079666233640866	18.0	1.0	False	False										HIST1H2BC	-
chr6	ENSG00000180596.7	26213271	0.00731884024442308	0.0257306321437776	False	False	26213306	GT	AC	-0.00310455729640906	0.07453524005178848	0.966822119131576	43.0	0.04165220765710227	0.03885709850759877	2.079666233640866	18.0	1.0	False	False										HIST1H2BC	-
chr6	ENSG00000187475.4	26022638	0.00023561311290235697	0.0495870990034918	False	False	26022648	A	T										False	False										HIST1H1T	-
chr6	ENSG00000187475.4	26034356	-0.0027580902420243102	0.0509446385337743	False	False	26034371	A	T										False	False										HIST1H1T	-
chr6	ENSG00000187475.4	26050814	-0.0211254141905849	0.062224175853355004	False	False	26050839	AC	GT										False	False										HIST1H1T	-
chr6	ENSG00000187475.4	26053184	-0.007157855044969291	0.051912963838041	False	False	26053194	T	A										False	False										HIST1H1T	-
chr6	ENSG00000187475.4	26073798	-0.0063710718193528	0.0515059337126973	False	False	26073825	GT	AC										False	False										HIST1H1T	-
chr6	ENSG00000187475.4	26076447	-0.00544957704556381	0.0515749431760542	False	False	26076458	A	T										False	False										HIST1H1T	-
chr6	ENSG00000187475.4	26101898	0.013947879658506	0.0571452107819276	False	False	26101945	AC	GT										False	False										HIST1H1T	-
chr6	ENSG00000187475.4	26106599	0.0422084291534745	0.0796387151127021	False	False	26106621	AAC	GTT										False	False										HIST1H1T	-
chr6	ENSG00000187475.4	26132777	0.0444677994894589	0.0801196047052329	False	False	26132804	GT	AC										False	False										HIST1H1T	-
chr6	ENSG00000187475.4	26140101	-0.0883496214346549	0.10850032119558099	True	False	26140122	AC	GT										False	False										HIST1H1T	-
chr6	ENSG00000187475.4	26157942	-0.00537581387762936	0.050312229757325994	False	False	26157952	G	C										False	False										HIST1H1T	-
chr6	ENSG00000187475.4	26163346	0.0194928984738815	0.060648490526619005	False	False	26163360	T	A										False	False										HIST1H1T	-
chr6	ENSG00000187475.4	26164825	-0.0019748463781248	0.049828458845394004	False	False	26164842	AT	AT										False	False										HIST1H1T	-
chr6	ENSG00000187475.4	26176819	-0.0178293068547065	0.0597906548851302	False	False	26176846	ATT	AAT										False	False										HIST1H1T	-
chr6	ENSG00000187475.4	26189530	-0.0077815613606851	0.0517782241443186	False	False	26189545	AT	AT										False	False										HIST1H1T	-
chr6	ENSG00000187475.4	26190875	0.00320598082997482	0.0503020560709042	False	False	26190909	T	A										False	False										HIST1H1T	-
chr6	ENSG00000187475.4	26202932	0.00991913985931691	0.0532003532094772	False	False	26202943	A	T										False	False										HIST1H1T	-
chr6	ENSG00000187837.2	26022638	1.0309011190853e-05	0.024745123674527	False	False	26022648	A	T	-0.03547669156492566	0.06863704801466895	0.6057830560539409	11.0	0.5168737961653547	0.131584508171488	1.5139870800782294	10.0	1.0	False	False										HIST1H1C	-
chr6	ENSG00000187837.2	26034356	0.0776010957193465	0.044436110810778	True	False	26034371	A	T	0.037023848586603375	0.07511306861684333	0.622688374056811	46.0	0.49290821515313726	0.131584508171488	1.5139870800782294	10.0	1.0	False	False										HIST1H1C	-
chr6	ENSG00000187837.2	26050814	0.0115891359729997	0.0294466469521675	False	False	26050839	AC	GT	0.09411076395987687	0.06919632380097583	0.17529207930008744	16.0	1.360054390036103	0.131584508171488	1.5139870800782294	10.0	1.0	False	False										HIST1H1C	-
chr6	ENSG00000187837.2	26053184	-0.0419679633553836	0.0487158014056217	False	False	26053194	T	A	-0.012028705668753938	0.07088299192274028	0.8654199912351654	24.0	0.16969805227556933	0.131584508171488	1.5139870800782294	10.0	1.0	False	False										HIST1H1C	-
chr6	ENSG00000187837.2	26073798	-0.078965011208533	0.0475505188263344	False	False	26073825	GT	AC	-0.10566617585470144	0.06979331412077938	0.131584508171488	20.0	1.5139870800782294	0.131584508171488	1.5139870800782294	10.0	1.0	True	False	26153545.0	0.37195678689048695	0.5466887294467896	chr6:26153545						HIST1H1C	-
chr6	ENSG00000187837.2	26076447	0.0050115006949553	0.0320740376595905	False	False	26076458	A	T	0.09023815739297823	0.07282889899721201	0.21688238807443624	36.0	1.2390432731439847	0.131584508171488	1.5139870800782294	10.0	1.0	False	False										HIST1H1C	-
chr6	ENSG00000187837.2	26101898	-0.015867876885175	0.0312561122572446	False	False	26101945	AC	GT	0.02001553810351643	0.07350673358508222	0.785698637219667	38.0	0.2722953004073966	0.131584508171488	1.5139870800782294	10.0	1.0	False	False										HIST1H1C	-
chr6	ENSG00000187837.2	26106599	0.026999201229355	0.0338708555643545	False	False	26106621	AAC	GTT	0.025293949905402173	0.07233431025664531	0.7269632069610723	32.0	0.34968122064975976	0.131584508171488	1.5139870800782294	10.0	1.0	False	False										HIST1H1C	-
chr6	ENSG00000187837.2	26132777	0.0275474842347463	0.0393857845796883	False	False	26132804	GT	AC						0.131584508171488	1.5139870800782294	10.0	1.0	False	False										HIST1H1C	-
chr6	ENSG00000187837.2	26140101	-0.0196151955023751	0.0410030633089021	False	False	26140122	AC	GT	-0.05414964543542042	0.07132377368986692	0.4486396831291929	27.0	0.7592089233931483	0.131584508171488	1.5139870800782294	10.0	1.0	False	False										HIST1H1C	-
chr6	ENSG00000187837.2	25964143	0.00927810178654505	0.0260884252684177	False	False	25964161	AAC	GTT	0.042820500439775366	0.06720558062174803	0.5246821242970771	2.0	0.6371569152981689	0.131584508171488	1.5139870800782294	10.0	1.0	False	False										HIST1H1C	-
chr6	ENSG00000196176.7	26022638	0.0225933247918065	0.08026492284159	False	False	26022648	A	T										False	False										HIST1H4A	+
chr6	ENSG00000196176.7	26034356	0.00696172364754716	0.0654444058702961	False	False	26034371	A	T										False	False										HIST1H4A	+
chr6	ENSG00000196176.7	26050814	-0.006860645960135779	0.0641333307034213	False	False	26050839	AC	GT										False	False										HIST1H4A	+
chr6	ENSG00000196176.7	26053184	0.0230982722700764	0.0812179085340267	True	False	26053194	T	A										False	False										HIST1H4A	+
chr6	ENSG00000196176.7	26073798	0.00494726366683787	0.062957581815673	False	False	26073825	GT	AC										False	False										HIST1H4A	+
chr6	ENSG00000196176.7	26076447	0.0125548082605306	0.0702508924957249	False	False	26076458	A	T										False	False										HIST1H4A	+
chr6	ENSG00000196176.7	26101898	-0.0214932993465239	0.0798284332145024	False	False	26101945	AC	GT										False	False										HIST1H4A	+
chr6	ENSG00000196176.7	26106599	-0.0153015681696397	0.0727185456790437	False	False	26106621	AAC	GTT										False	False										HIST1H4A	+
chr6	ENSG00000196176.7	25933974	0.0067463368058135395	0.0643843610660209	False	False	25934012	ATT	AAT										False	False										HIST1H4A	+
chr6	ENSG00000196176.7	25955332	-0.00861700742730363	0.0661902739258319	False	False	25955352	T	A										False	False										HIST1H4A	+
chr6	ENSG00000196176.7	25964143	0.0004972323165623129	0.0609402407551158	False	False	25964161	AAC	GTT										False	False										HIST1H4A	+
chr6	ENSG00000196532.4	26022638	0.0156946508843264	0.0333851233162671	False	False	26022648	A	T	0.03284604186053377	0.06864322368726364	0.6327847892950023	11.0	0.47850377788460663	0.14636363665796787	1.4579724546116761	11.0	1.0	False	False										HIST1H3C	+
chr6	ENSG00000196532.4	26034356	0.0171835042254127	0.0366075349786303	False	False	26034371	A	T	0.03461444214636313	0.07511955970863121	0.6455139805449341	46.0	0.46079133424933993	0.14636363665796787	1.4579724546116761	11.0	1.0	False	False										HIST1H3C	+
chr6	ENSG00000196532.4	26050814	-0.0292269627037857	0.0421040361571673	False	False	26050839	AC	GT	-0.1008197536853066	0.0691506573847854	0.14636363665796787	16.0	1.4579724546116761	0.14636363665796787	1.4579724546116761	11.0	1.0	True	False	25996922.0	0.10103577560437042	0.2817075225014187	chr6:25996922						HIST1H3C	+
chr6	ENSG00000196532.4	26053184	-0.00689325946628835	0.0297301852123068	False	False	26053194	T	A	-0.02399913550445309	0.0708677032525866	0.7352327115163529	24.0	0.3386470056594807	0.14636363665796787	1.4579724546116761	11.0	1.0	False	False										HIST1H3C	+
chr6	ENSG00000196532.4	26073798	-0.0005964874920257441	0.0296910645460407	False	False	26073825	GT	AC	0.03490153853036037	0.07014348006835394	0.6193232074522843	20.0	0.49757352353132833	0.14636363665796787	1.4579724546116761	11.0	1.0	False	False										HIST1H3C	+
chr6	ENSG00000196532.4	26076447	-0.00632842194057867	0.0306102064721611	False	False	26076458	A	T	-0.02994256676683173	0.07309445368014601	0.6825373531865223	36.0	0.4096421172782465	0.14636363665796787	1.4579724546116761	11.0	1.0	False	False										HIST1H3C	+
chr6	ENSG00000196532.4	26101898	-0.0298983863028837	0.0421994568161274	True	False	26101945	AC	GT	-0.06959371394558296	0.07334320340954832	0.34392080634473754	38.0	0.9488774788983757	0.14636363665796787	1.4579724546116761	11.0	1.0	False	False										HIST1H3C	+
chr6	ENSG00000196532.4	26106599	-0.0137994618618737	0.0334094293199068	False	False	26106621	AAC	GTT	-0.06968970573277386	0.07218153905747769	0.33552617185527345	32.0	0.9654782461382598	0.14636363665796787	1.4579724546116761	11.0	1.0	False	False										HIST1H3C	+
chr6	ENSG00000196532.4	26132777	0.00842583627659705	0.0456251121456599	False	False	26132804	GT	AC						0.14636363665796787	1.4579724546116761	11.0	1.0	False	False										HIST1H3C	+
chr6	ENSG00000196532.4	26140101	0.0128263960520263	0.0332580258419519	False	False	26140122	AC	GT	0.030104268334686227	0.07139619741446362	0.6737419525453713	27.0	0.4216508641199374	0.14636363665796787	1.4579724546116761	11.0	1.0	False	False										HIST1H3C	+
chr6	ENSG00000196532.4	25955332	0.0148266288779753	0.0380358343078337	False	False	25955352	T	A	0.03259286989274362	0.0713906222344447	0.6485052646198057	27.0	0.4565427345024336	0.14636363665796787	1.4579724546116761	11.0	1.0	False	False										HIST1H3C	+
chr6	ENSG00000196532.4	25964143	0.0147099585811604	0.0322270936502713	False	False	25964161	AAC	GTT	0.03478317270276604	0.06722657478258708	0.6053929549759283	2.0	0.5174021258000419	0.14636363665796787	1.4579724546116761	11.0	1.0	False	False										HIST1H3C	+
chr6	ENSG00000197061.3	26022638	-0.0373728624948819	0.0401104016845121	True	False	26022648	A	T	-0.06410851489556453	0.0685390020600407	0.3506679655822903	11.0	0.9353581605901553	0.07953427347399579	1.763102111393447	16.0	1.0	False	False										HIST1H4C	+
chr6	ENSG00000197061.3	26034356	-0.0035646659171195	0.0287514814690492	False	False	26034371	A	T	0.021005272999074263	0.07514801885161941	0.7801731842630704	46.0	0.2795186529208362	0.07953427347399579	1.763102111393447	16.0	1.0	False	False										HIST1H4C	+
chr6	ENSG00000197061.3	26050814	-0.00993465354650175	0.0277986910078037	False	False	26050839	AC	GT	-0.06417538596531919	0.06936152993524207	0.3559235163752943	16.0	0.9252302540793893	0.07953427347399579	1.763102111393447	16.0	1.0	False	False										HIST1H4C	+
chr6	ENSG00000197061.3	26053184	0.00324633207852808	0.0235875870908543	False	False	26053194	T	A	-0.007465948518580261	0.0708861448076565	0.9162255193163208	24.0	0.10532310000548732	0.07953427347399579	1.763102111393447	16.0	1.0	False	False										HIST1H4C	+
chr6	ENSG00000197061.3	26073798	0.00262541476625275	0.022728712207496005	False	False	26073825	GT	AC	-0.0017796897282178798	0.0701861294839885	0.9797953443841124	20.0	0.025356715654535116	0.07953427347399579	1.763102111393447	16.0	1.0	False	False										HIST1H4C	+
chr6	ENSG00000197061.3	26076447	-0.00846708109271597	0.0275954807761104	False	False	26076458	A	T	-0.02818530603863905	0.07309819008138196	0.7002449403658509	36.0	0.38558144883285994	0.07953427347399579	1.763102111393447	16.0	1.0	False	False										HIST1H4C	+
chr6	ENSG00000197061.3	26101898	0.025838158308502	0.0384261680636256	False	False	26101945	AC	GT	0.1285503376861966	0.07291145354286845	0.07953427347399579	38.0	1.763102111393447	0.07953427347399579	1.763102111393447	16.0	1.0	True	False	26126785.0	0.3491777916281211	0.5274411296001393	chr6:26126785						HIST1H4C	+
chr6	ENSG00000197061.3	26106599	0.0355241269845133	0.0439374960811337	False	False	26106621	AAC	GTT	0.12641016949311687	0.07177701323214375	0.07981298225313563	32.0	1.7611511513341553	0.07953427347399579	1.763102111393447	16.0	1.0	False	False										HIST1H4C	+
chr6	ENSG00000197061.3	26132777	0.0016589714896965198	0.0379678076192796	False	False	26132804	GT	AC						0.07953427347399579	1.763102111393447	16.0	1.0	False	False										HIST1H4C	+
chr6	ENSG00000197061.3	26140101	-0.0205824484784405	0.0319492021851381	False	False	26140122	AC	GT	-0.07243807301640423	0.07124092228522405	0.3105000491119098	27.0	1.0168042564972306	0.07953427347399579	1.763102111393447	16.0	1.0	False	False										HIST1H4C	+
chr6	ENSG00000197061.3	26157942	0.00672602848965447	0.0250058660780761	False	False	26157952	G	C	0.033441637614972694	0.06738227636112779	0.6201802043928504	3.0	0.4962972375071743	0.07953427347399579	1.763102111393447	16.0	1.0	False	False										HIST1H4C	+
chr6	ENSG00000197061.3	26163346	-0.00426716711356312	0.026358979668479	False	False	26163360	T	A	-0.0012633156919032561	0.06835853815343114	0.9852725689691891	9.0	0.018480730074533436	0.07953427347399579	1.763102111393447	16.0	1.0	False	False										HIST1H4C	+
chr6	ENSG00000197061.3	26164825	-0.00877636638044561	0.0262979456350115	False	False	26164842	AT	AT	-0.014870605705058371	0.07035197454377352	0.8328082387459791	21.0	0.2113743900081407	0.07953427347399579	1.763102111393447	16.0	1.0	False	False										HIST1H4C	+
chr6	ENSG00000197061.3	26176819	-0.007639682779519241	0.0259023464941249	False	False	26176846	ATT	AAT	-0.05585475187327012	0.0713170646312524	0.4344613503989434	27.0	0.7831891590332446	0.07953427347399579	1.763102111393447	16.0	1.0	False	False										HIST1H4C	+
chr6	ENSG00000197061.3	26189530	0.0173753736903529	0.031449941305069	False	False	26189545	AT	AT	-0.017582172997112556	0.0685082794486723	0.7977020673474472	10.0	0.2566430384561833	0.07953427347399579	1.763102111393447	16.0	1.0	False	False										HIST1H4C	+
chr6	ENSG00000197061.3	26190875	-0.0116270118062541	0.0279553576472476	False	False	26190909	T	A	-0.03618249645229416	0.07174880389643774	0.6146270055301831	29.0	0.5042940716408317	0.07953427347399579	1.763102111393447	16.0	1.0	False	False										HIST1H4C	+
chr6	ENSG00000197061.3	26202932	0.00787799867243076	0.0279868698118334	False	False	26202943	A	T	0.041289195691855116	0.06846044066298818	0.5470769700368572	10.0	0.6031102822593621	0.07953427347399579	1.763102111393447	16.0	1.0	False	False										HIST1H4C	+
chr6	ENSG00000198366.5	26022638	0.015365963523986	0.0287465484615963	False	False	26022648	A	T	0.027792252688263918	0.0686537522058073	0.6860196925315585	11.0	0.4048176799565082	0.017261238665114524	2.3991902986421167	11.0	0.4409515499563296	False	False										HIST1H3A	+
chr6	ENSG00000198366.5	26034356	-0.00773909177005865	0.0341686620066067	False	False	26034371	A	T	-0.08876988932835622	0.07486786502411492	0.2373350538964451	46.0	1.1856874681782825	0.017261238665114524	2.3991902986421167	11.0	0.4409515499563296	False	False										HIST1H3A	+
chr6	ENSG00000198366.5	26050814	-0.0035301897217850397	0.0329038945073995	False	False	26050839	AC	GT	-0.04343456471447665	0.0694392111933168	0.5323287526844716	16.0	0.6255048691949575	0.017261238665114524	2.3991902986421167	11.0	0.4409515499563296	False	False										HIST1H3A	+
chr6	ENSG00000198366.5	26053184	0.00605733501362438	0.0296257738909581	False	False	26053194	T	A	0.014373375256534959	0.07088079759538161	0.8395123271642997	24.0	0.20278235776330325	0.017261238665114524	2.3991902986421167	11.0	0.4409515499563296	False	False										HIST1H3A	+
chr6	ENSG00000198366.5	26073798	0.0271596107373649	0.0355319532526991	False	False	26073825	GT	AC	0.12093489458317275	0.0696711045853914	0.08411710479763462	20.0	1.7357970036911157	0.017261238665114524	2.3991902986421167	11.0	0.4409515499563296	False	False										HIST1H3A	+
chr6	ENSG00000198366.5	26076447	0.0640112844762494	0.0407123114367517	False	False	26076458	A	T	0.13390324220756178	0.07246868848937872	0.06621960678550726	36.0	1.8477392788360885	0.017261238665114524	2.3991902986421167	11.0	0.4409515499563296	False	False										HIST1H3A	+
chr6	ENSG00000198366.5	26101898	0.0162278327774221	0.0305909598093239	False	False	26101945	AC	GT	0.09755269917085953	0.07317079135477267	0.1840992869484175	38.0	1.3332191351856484	0.017261238665114524	2.3991902986421167	11.0	0.4409515499563296	False	False										HIST1H3A	+
chr6	ENSG00000198366.5	26106599	0.0296354691992516	0.0359098523199137	False	False	26106621	AAC	GTT	0.053525518494116416	0.0722537348033741	0.459724865555248	32.0	0.7407993322390427	0.017261238665114524	2.3991902986421167	11.0	0.4409515499563296	False	False										HIST1H3A	+
chr6	ENSG00000198366.5	25923414	-0.004195397969910071	0.0386971456184602	False	False	25923438	AAAC	GTTT						0.017261238665114524	2.3991902986421167	11.0	0.4409515499563296	False	False										HIST1H3A	+
chr6	ENSG00000198366.5	25933974	0.0263350125499174	0.03662240224301999	False	False	25934012	ATT	AAT	0.06713553439284997	0.07002789099600744	0.3388517864824615	20.0	0.9586970768072628	0.017261238665114524	2.3991902986421167	11.0	0.4409515499563296	False	False										HIST1H3A	+
chr6	ENSG00000198366.5	25955332	-0.00886016597937751	0.0308933150601335	False	False	25955352	T	A	-0.04433459316189592	0.07135833846592984	0.5351273152033452	27.0	0.6212951999024409	0.017261238665114524	2.3991902986421167	11.0	0.4409515499563296	False	False										HIST1H3A	+
chr6	ENSG00000180573.8	26034356	0.0243204064971958	0.0300959748706509	True	False	26034371	A	T	0.059017105408269585	0.07503358875996151	0.43260153889519737	46.0	0.7865424856202741	0.06347624587467582	1.8669322906440111	21.0	1.0	False	False										HIST1H2AC	+
chr6	ENSG00000180573.8	26050814	0.0242779444728136	0.0344536405110679	False	False	26050839	AC	GT	0.1083205860267707	0.06909583943523641	0.1184817883770287	16.0	1.5676860851846177	0.06347624587467582	1.8669322906440111	21.0	1.0	False	False										HIST1H2AC	+
chr6	ENSG00000180573.8	26053184	0.0113473314429875	0.0270011476450845	False	False	26053194	T	A	0.043458256199749724	0.07082114850252333	0.5401580704194778	24.0	0.6136338808202373	0.06347624587467582	1.8669322906440111	21.0	1.0	False	False										HIST1H2AC	+
chr6	ENSG00000180573.8	26073798	-0.0122511650791615	0.0266428169371268	False	False	26073825	GT	AC	-0.07529267716889647	0.06998701543065212	0.28328950826333443	20.0	1.0758092298349478	0.06347624587467582	1.8669322906440111	21.0	1.0	False	False										HIST1H2AC	+
chr6	ENSG00000180573.8	26076447	0.0299884514830322	0.0448907052298062	False	False	26076458	A	T	0.13526881298697438	0.07245512526879723	0.06347624587467582	36.0	1.8669322906440111	0.06347624587467582	1.8669322906440111	21.0	1.0	True	False	26107589.0	0.1725109336446952	0.3578564154862098	chr6:26107589						HIST1H2AC	+
chr6	ENSG00000180573.8	26101898	-0.0219666020829037	0.0340355295638	False	False	26101945	AC	GT	0.02657847900933304	0.07349548926969714	0.7180381345363965	38.0	0.3616341529723184	0.06347624587467582	1.8669322906440111	21.0	1.0	False	False										HIST1H2AC	+
chr6	ENSG00000180573.8	26106599	-0.0148206280223149	0.0336507557928039	False	False	26106621	AAC	GTT	0.054694212768232456	0.072249152356109	0.4499693926340777	32.0	0.7570222069686027	0.06347624587467582	1.8669322906440111	21.0	1.0	False	False										HIST1H2AC	+
chr6	ENSG00000180573.8	26132777	-0.0100818360522197	0.0368266639266404	False	False	26132804	GT	AC						0.06347624587467582	1.8669322906440111	21.0	1.0	False	False										HIST1H2AC	+
chr6	ENSG00000180573.8	26140101	0.0303167259304684	0.0376849381933596	False	False	26140122	AC	GT	0.02686611312560233	0.07140278863121442	0.7071295441013263	27.0	0.3762613987579968	0.06347624587467582	1.8669322906440111	21.0	1.0	False	False										HIST1H2AC	+
chr6	ENSG00000180573.8	26157942	0.0135372549153208	0.030796931442492997	False	False	26157952	G	C	0.03451235458024055	0.06737982222180758	0.6090206002975043	3.0	0.5122060795386096	0.06347624587467582	1.8669322906440111	21.0	1.0	False	False										HIST1H2AC	+
chr6	ENSG00000180573.8	26163346	-0.00513681206028618	0.0277401591109796	False	False	26163360	T	A	-0.06439262550751229	0.06821672410465951	0.3462638088868675	9.0	0.9439419197075455	0.06347624587467582	1.8669322906440111	21.0	1.0	False	False										HIST1H2AC	+
chr6	ENSG00000180573.8	26164825	0.0027678315112269303	0.0231742441227151	False	False	26164842	AT	AT	0.024210477160493318	0.07033913086377737	0.7310566178227751	21.0	0.34419642186623917	0.06347624587467582	1.8669322906440111	21.0	1.0	False	False										HIST1H2AC	+
chr6	ENSG00000180573.8	26176819	0.0023446709397877603	0.0253195334834008	False	False	26176846	ATT	AAT	0.031535663684175104	0.07139304480487008	0.6591795148664983	27.0	0.4417189905594823	0.06347624587467582	1.8669322906440111	21.0	1.0	False	False										HIST1H2AC	+
chr6	ENSG00000180573.8	26189530	-0.000217321044417542	0.0198923251484843	False	False	26189545	AT	AT	-0.010179377233752371	0.06851532093764448	0.8820328620087983	10.0	0.1485708173653099	0.06347624587467582	1.8669322906440111	21.0	1.0	False	False										HIST1H2AC	+
chr6	ENSG00000180573.8	26190875	0.00147443501696499	0.0226433778884873	False	False	26190909	T	A	-0.02078254471284357	0.07178030937230491	0.7724851062822649	29.0	0.2895298849305618	0.06347624587467582	1.8669322906440111	21.0	1.0	False	False										HIST1H2AC	+
chr6	ENSG00000180573.8	26202932	-0.00173390301122376	0.0212041557138656	False	False	26202943	A	T	-0.030402275891064614	0.06848719772147285	0.657556975529515	10.0	0.4439118098349724	0.06347624587467582	1.8669322906440111	21.0	1.0	False	False										HIST1H2AC	+
chr6	ENSG00000180573.8	26213196	-0.009460722330327371	0.0279554549029474	False	False	26213206	A	T	-0.07947244942635871	0.07289594553773561	0.2770200973478021	36.0	1.0902176909855525	0.06347624587467582	1.8669322906440111	21.0	1.0	False	False										HIST1H2AC	+
chr6	ENSG00000180573.8	26213271	0.0130771168710116	0.0261871251344898	False	False	26213306	GT	AC	0.06184267922478352	0.0743929313781558	0.4069068023082797	43.0	0.8312977870225794	0.06347624587467582	1.8669322906440111	21.0	1.0	False	False										HIST1H2AC	+
chr6	ENSG00000180573.8	26226590	0.0018518918388461699	0.0190986958242984	False	False	26226635	ATTT	AAAT	0.009234386958488687	0.0712440121661495	0.8970022329550359	26.0	0.1296163239228161	0.06347624587467582	1.8669322906440111	21.0	1.0	False	False										HIST1H2AC	+
chr6	ENSG00000180573.8	26229406	-0.0277770395389464	0.0358372644428252	False	False	26229429	AC	GT	0.003694750562245985	0.0698425528553866	0.9578621918582674	18.0	0.052901138506437455	0.06347624587467582	1.8669322906440111	21.0	1.0	False	False										HIST1H2AC	+
chr6	ENSG00000180573.8	26229683	-0.0224765088179183	0.036015412488503	False	False	26229730	AAT	ATT	-0.10668006964165594	0.0689418429220368	0.12328883464995626	15.0	1.547392194930089	0.06347624587467582	1.8669322906440111	21.0	1.0	False	False										HIST1H2AC	+
chr6	ENSG00000180573.8	26235787	-0.00488954995595757	0.0220371239786715	False	False	26235797	A	T	-0.001318783555033318	0.0685188113990575	0.9846620579974794	10.0	0.01924702907282858	0.06347624587467582	1.8669322906440111	21.0	1.0	False	False										HIST1H2AC	+
chr6	ENSG00000180573.8	26237064	-0.00014054309737525302	0.0339484236053426	False	False	26237074	A	T						0.06347624587467582	1.8669322906440111	21.0	1.0	False	False										HIST1H2AC	+
chr6	ENSG00000158373.7	26073798	0.0200568728404025	0.0362425632281329	False	False	26073825	GT	AC	0.005909883140917366	0.07018501493611409	0.932976945110193	20.0	0.08420434399418218	0.0029463819332367267	3.0128708648411147	20.0	0.19212353012743358	False	False										HIST1H2BD	+
chr6	ENSG00000158373.7	26101898	0.0255684524796741	0.0401051775846148	False	False	26101945	AC	GT	0.06291143304940837	0.07337582456248956	0.3923407119967863	38.0	0.8573863861091016	0.0029463819332367267	3.0128708648411147	20.0	0.19212353012743358	False	False										HIST1H2BD	+
chr6	ENSG00000158373.7	26106599	0.004231791950063	0.0287133219000781	False	False	26106621	AAC	GTT	0.0067736341243545715	0.07235580055338481	0.925512618387768	32.0	0.093615633750841	0.0029463819332367267	3.0128708648411147	20.0	0.19212353012743358	False	False										HIST1H2BD	+
chr6	ENSG00000158373.7	26132777	0.00173885760797964	0.0364282181080073	False	False	26132804	GT	AC						0.0029463819332367267	3.0128708648411147	20.0	0.19212353012743358	False	False										HIST1H2BD	+
chr6	ENSG00000158373.7	26140101	-0.00192381688766894	0.023713298365674	False	False	26140122	AC	GT	-0.011004976741125166	0.07142424595785092	0.8777059749128264	27.0	0.15407900487489157	0.0029463819332367267	3.0128708648411147	20.0	0.19212353012743358	False	False										HIST1H2BD	+
chr6	ENSG00000158373.7	26157942	0.041720779730572	0.0424206168821578	False	False	26157952	G	C	0.006884907594245239	0.06741838830789205	0.9187527753645848	3.0	0.10212210299069528	0.0029463819332367267	3.0128708648411147	20.0	0.19212353012743358	False	False										HIST1H2BD	+
chr6	ENSG00000158373.7	26163346	-0.0695805363046877	0.061448759051157	False	False	26163360	T	A	-0.12242914276301245	0.06784434855499691	0.07254957437808446	9.0	1.8045591913048922	0.0029463819332367267	3.0128708648411147	20.0	0.19212353012743358	False	False										HIST1H2BD	+
chr6	ENSG00000158373.7	26164825	-0.0818034376710956	0.0513982480721127	False	False	26164842	AT	AT	-0.0804957490863099	0.07013143369399649	0.25241518931980617	21.0	1.147784165336415	0.0029463819332367267	3.0128708648411147	20.0	0.19212353012743358	False	False										HIST1H2BD	+
chr6	ENSG00000158373.7	26176819	-0.0142147979678958	0.0313518372155857	False	False	26176846	ATT	AAT	-0.030861278254771418	0.07139454837932767	0.6660248923119066	27.0	0.43226379261903586	0.0029463819332367267	3.0128708648411147	20.0	0.19212353012743358	False	False										HIST1H2BD	+
chr6	ENSG00000158373.7	26189530	-0.00169760654539605	0.0210728929242518	False	False	26189545	AT	AT	-0.02724380367522373	0.06849343805865889	0.6912070250148009	10.0	0.3977578648029275	0.0029463819332367267	3.0128708648411147	20.0	0.19212353012743358	False	False										HIST1H2BD	+
chr6	ENSG00000158373.7	26190875	0.0108146988891335	0.0252021282216486	False	False	26190909	T	A	0.030354115222865987	0.07176273290119768	0.6727792143934317	29.0	0.42297880802083265	0.0029463819332367267	3.0128708648411147	20.0	0.19212353012743358	False	False										HIST1H2BD	+
chr6	ENSG00000158373.7	26202932	0.0701495730461647	0.0424408034573432	False	False	26202943	A	T	0.023646682530551025	0.06849971160644205	0.7302782890008174	10.0	0.34520849761252387	0.0029463819332367267	3.0128708648411147	20.0	0.19212353012743358	False	False										HIST1H2BD	+
chr6	ENSG00000158373.7	26213196	-0.00353857076540025	0.0255666451944538	False	False	26213206	A	T	-0.058235269935080464	0.07300313718757404	0.4260510826492809	36.0	0.7977091420804415	0.0029463819332367267	3.0128708648411147	20.0	0.19212353012743358	False	False										HIST1H2BD	+
chr6	ENSG00000158373.7	26213271	-0.0289490292697004	0.0374827865601673	False	False	26213306	GT	AC	0.009380128435458846	0.07453232010307613	0.8999886153035422	43.0	0.12585316574724079	0.0029463819332367267	3.0128708648411147	20.0	0.19212353012743358	False	False										HIST1H2BD	+
chr6	ENSG00000158373.7	26226590	-0.000623739871168195	0.0221209628977213	False	False	26226635	ATTT	AAAT	-0.01736123709592794	0.07123631180105944	0.8077064755736241	26.0	0.243713306556527	0.0029463819332367267	3.0128708648411147	20.0	0.19212353012743358	False	False										HIST1H2BD	+
chr6	ENSG00000158373.7	26229406	0.0032358053276151898	0.0221964934826464	False	False	26229429	AC	GT	0.004311674066350139	0.0698423803643585	0.9508345300041701	18.0	0.06173435160509569	0.0029463819332367267	3.0128708648411147	20.0	0.19212353012743358	False	False										HIST1H2BD	+
chr6	ENSG00000158373.7	26229683	-0.0103817040687626	0.0321611034632414	False	False	26229730	AAT	ATT	-0.0978574505897691	0.0690047350439165	0.15765025400542354	15.0	1.4181266043191083	0.0029463819332367267	3.0128708648411147	20.0	0.19212353012743358	False	False										HIST1H2BD	+
chr6	ENSG00000158373.7	26235787	-0.009619806048342009	0.0237506434691446	False	False	26235797	A	T	-0.03549913040212814	0.0684756840341659	0.6047037261668703	10.0	0.5184195076374245	0.0029463819332367267	3.0128708648411147	20.0	0.19212353012743358	False	False										HIST1H2BD	+
chr6	ENSG00000158373.7	26237064	-0.0045120192265508795	0.0348054582267623	False	False	26237074	A	T						0.0029463819332367267	3.0128708648411147	20.0	0.19212353012743358	False	False										HIST1H2BD	+
chr6	ENSG00000158373.7	26264589	0.0575816735627456	0.0411274134860785	False	False	26264599	A	T	0.08629505796586442	0.06874913550870038	0.210795113894878	13.0	1.255216626759526	0.0029463819332367267	3.0128708648411147	20.0	0.19212353012743358	False	False										HIST1H2BD	+
chr6	ENSG00000158373.7	26269146	-0.00897135461221606	0.0446383184144557	False	False	26269156	A	T	-0.0005582708920711457	0.06984301869309449	0.9936301710285684	18.0	0.007993223983120062	0.0029463819332367267	3.0128708648411147	20.0	0.19212353012743358	False	False										HIST1H2BD	+
chr6	ENSG00000168298.4	26073798	0.0253323359443706	0.046470302368434996	False	False	26073825	GT	AC	0.1331002326057191	0.06956176431476395	0.05710242670995296	20.0	1.91341082154625	0.05710242670995296	1.91341082154625	18.0	1.0	True	False	26095931.0	0.4085468362796342	0.578388632746667	chr6:26095931						HIST1H1E	+
chr6	ENSG00000168298.4	26076447	-0.00419478794528994	0.0255232610291158	False	False	26076458	A	T	0.009896109574223001	0.07312366154048322	0.8924934551883048	36.0	0.13533389009444294	0.05710242670995296	1.91341082154625	18.0	1.0	False	False										HIST1H1E	+
chr6	ENSG00000168298.4	26101898	0.00980435707049612	0.0287847246999785	False	False	26101945	AC	GT	0.042581922016763835	0.07345477667088443	0.5628205120245979	38.0	0.5797025591344859	0.05710242670995296	1.91341082154625	18.0	1.0	False	False										HIST1H1E	+
chr6	ENSG00000168298.4	26106599	0.020603710414424	0.032847345046589996	True	False	26106621	AAC	GTT	0.018246084899958333	0.07234541491768254	0.8011515657957815	32.0	0.2522078962532656	0.05710242670995296	1.91341082154625	18.0	1.0	False	False										HIST1H1E	+
chr6	ENSG00000168298.4	26132777	0.0131694753834676	0.0402885030914581	False	False	26132804	GT	AC						0.05710242670995296	1.91341082154625	18.0	1.0	False	False										HIST1H1E	+
chr6	ENSG00000168298.4	26140101	-0.00188091051045712	0.0262557494777808	False	False	26140122	AC	GT	0.044237451738325696	0.07135864605394024	0.5360231267767417	27.0	0.6199312092452883	0.05710242670995296	1.91341082154625	18.0	1.0	False	False										HIST1H1E	+
chr6	ENSG00000168298.4	26157942	0.00158476038228654	0.0238099630660906	False	False	26157952	G	C	0.041133253455228516	0.06736292666189167	0.5420804665994523	3.0	0.6106215316576838	0.05710242670995296	1.91341082154625	18.0	1.0	False	False										HIST1H1E	+
chr6	ENSG00000168298.4	26163346	-0.0032226207766135103	0.0224243035446814	False	False	26163360	T	A	0.009774721345927526	0.06835532695752479	0.8864257777981439	9.0	0.14299867736718494	0.05710242670995296	1.91341082154625	18.0	1.0	False	False										HIST1H1E	+
chr6	ENSG00000168298.4	26164825	-0.00998139740838613	0.0273150846653235	False	False	26164842	AT	AT	-0.03369905157747194	0.07031979193819893	0.6322964610067803	21.0	0.4792257008821727	0.05710242670995296	1.91341082154625	18.0	1.0	False	False										HIST1H1E	+
chr6	ENSG00000168298.4	26176819	-0.008435257889822821	0.0260351817200018	False	False	26176846	ATT	AAT	-0.029270769521314213	0.0713979656591377	0.6822783090311189	27.0	0.4099664360334343	0.05710242670995296	1.91341082154625	18.0	1.0	False	False										HIST1H1E	+
chr6	ENSG00000168298.4	26189530	0.0036722620176822297	0.0226361643029586	False	False	26189545	AT	AT	0.007637860891980186	0.06851687236369106	0.9113453279229048	10.0	0.11147416145089097	0.05710242670995296	1.91341082154625	18.0	1.0	False	False										HIST1H1E	+
chr6	ENSG00000168298.4	26190875	0.004818185452528221	0.0228278602671609	False	False	26190909	T	A	0.003155576307298021	0.0717954584016563	0.9649876235672828	29.0	0.043952310877998696	0.05710242670995296	1.91341082154625	18.0	1.0	False	False										HIST1H1E	+
chr6	ENSG00000168298.4	26202932	0.0170382700908047	0.0394200250917346	False	False	26202943	A	T	0.1176947578629626	0.06804265246047647	0.08512889003002493	10.0	1.7297203093504805	0.05710242670995296	1.91341082154625	18.0	1.0	False	False										HIST1H1E	+
chr6	ENSG00000168298.4	26213196	-0.00303908037651655	0.0282275240677454	False	False	26213206	A	T	0.013937671381760254	0.0731201392668132	0.8490353423946171	36.0	0.19061330464514173	0.05710242670995296	1.91341082154625	18.0	1.0	False	False										HIST1H1E	+
chr6	ENSG00000168298.4	26213271	-0.00781814327011452	0.0252064086739206	False	False	26213306	GT	AC	-0.06209428482456932	0.07439176700983202	0.40499703885092775	43.0	0.8346929683275651	0.05710242670995296	1.91341082154625	18.0	1.0	False	False										HIST1H1E	+
chr6	ENSG00000168298.4	26226590	0.00478397182395503	0.026381250250287005	False	False	26226635	ATTT	AAAT	0.060161112322476576	0.07111799877004735	0.3986160632948119	26.0	0.8459337068384232	0.05710242670995296	1.91341082154625	18.0	1.0	False	False										HIST1H1E	+
chr6	ENSG00000168298.4	26229406	-0.0224549184556841	0.0439417609944137	False	False	26229429	AC	GT	-0.12677604032317993	0.06927949176009057	0.06871393810962463	18.0	1.8299216276325379	0.05710242670995296	1.91341082154625	18.0	1.0	False	False										HIST1H1E	+
chr6	ENSG00000168298.4	26229683	0.0094989487578081	0.0246624805164894	False	False	26229730	AAT	ATT	0.012154739916731612	0.06933240245568248	0.8610057300071987	15.0	0.1753111025469075	0.05710242670995296	1.91341082154625	18.0	1.0	False	False										HIST1H1E	+
chr6	ENSG00000168298.4	26235787	0.00127183810511279	0.0214374959169339	False	False	26235797	A	T	0.01979889541981451	0.06850544009583283	0.7728532715848945	10.0	0.2890120170327739	0.05710242670995296	1.91341082154625	18.0	1.0	False	False										HIST1H1E	+
chr6	ENSG00000168298.4	26237064	0.00325129879926477	0.0363074988725251	False	False	26237074	A	T						0.05710242670995296	1.91341082154625	18.0	1.0	False	False										HIST1H1E	+
chr6	ENSG00000188987.2	26101898	-0.0120810261556453	0.0300724403729051	False	False	26101945	AC	GT	-0.06943490264881531	0.07334401702949213	0.34502572860810266	38.0	0.9467016596717776	0.11350795638725512	1.5903622536508046	18.0	1.0	False	False										HIST1H4D	-
chr6	ENSG00000188987.2	26106599	0.0042583762692714	0.0277475286796008	False	False	26106621	AAC	GTT	-0.008755963189357232	0.07235468676529397	0.9038067958931923	32.0	0.12101445781611984	0.11350795638725512	1.5903622536508046	18.0	1.0	False	False										HIST1H4D	-
chr6	ENSG00000188987.2	26132777	0.00821427617563644	0.0402648997921556	False	False	26132804	GT	AC						0.11350795638725512	1.5903622536508046	18.0	1.0	False	False										HIST1H4D	-
chr6	ENSG00000188987.2	26140101	-0.0143728126136785	0.0301983477054082	False	False	26140122	AC	GT	-0.04915025902832332	0.07134224254689245	0.4916780830579474	27.0	0.688936277774243	0.11350795638725512	1.5903622536508046	18.0	1.0	False	False										HIST1H4D	-
chr6	ENSG00000188987.2	26157942	0.008945040810311741	0.027282088651933	False	False	26157952	G	C	0.04632776621054269	0.06734759690920816	0.4922464196808903	3.0	0.6878904123780024	0.11350795638725512	1.5903622536508046	18.0	1.0	False	False										HIST1H4D	-
chr6	ENSG00000188987.2	26163346	0.0061760904032564104	0.0269277087401042	False	False	26163360	T	A	0.031949057154144436	0.06832369554297639	0.6405370991844257	9.0	0.46761313041166097	0.11350795638725512	1.5903622536508046	18.0	1.0	False	False										HIST1H4D	-
chr6	ENSG00000188987.2	26164825	-0.0113986016187849	0.0323201845858614	False	False	26164842	AT	AT	-0.03171706136742044	0.07032435559739737	0.6524653564934173	21.0	0.4510110487040745	0.11350795638725512	1.5903622536508046	18.0	1.0	False	False										HIST1H4D	-
chr6	ENSG00000188987.2	26176819	0.0257460608060717	0.0373911688171664	True	False	26176846	ATT	AAT	0.06948190009992357	0.07125594373914096	0.3307109905340045	27.0	0.9751032188176197	0.11350795638725512	1.5903622536508046	18.0	1.0	False	False										HIST1H4D	-
chr6	ENSG00000188987.2	26189530	0.000988400727353185	0.027379127917587003	False	False	26189545	AT	AT	-0.04119058984442543	0.06846071953184665	0.5480353380961753	10.0	0.601667498181411	0.11350795638725512	1.5903622536508046	18.0	1.0	False	False										HIST1H4D	-
chr6	ENSG00000188987.2	26190875	-0.00548567021463342	0.0329048383662447	False	False	26190909	T	A	0.00377288117259106	0.07179530486643405	0.9581441073138376	29.0	0.052550527915579175	0.11350795638725512	1.5903622536508046	18.0	1.0	False	False										HIST1H4D	-
chr6	ENSG00000188987.2	26202932	0.0157614897972969	0.0323881298146868	False	False	26202943	A	T	0.0911688753619365	0.06823352046706788	0.18293237912555727	10.0	1.3361303174432881	0.11350795638725512	1.5903622536508046	18.0	1.0	False	False										HIST1H4D	-
chr6	ENSG00000188987.2	26213196	0.0113263506359652	0.0317359847874997	False	False	26213206	A	T	0.07767400843752366	0.07290631114943645	0.2880709486015023	36.0	1.06539485008801	0.11350795638725512	1.5903622536508046	18.0	1.0	False	False										HIST1H4D	-
chr6	ENSG00000188987.2	26213271	-0.0283193633305814	0.0422650405910249	False	False	26213306	GT	AC	-0.11771446205890727	0.07401738930151558	0.11350795638725512	43.0	1.5903622536508046	0.11350795638725512	1.5903622536508046	18.0	1.0	True	False	26173071.0	0.25747191600074204	0.4421402255468212	chr6:26173071						HIST1H4D	-
chr6	ENSG00000188987.2	26226590	0.0214342766483768	0.0387914908182687	False	False	26226635	ATTT	AAAT	0.10683202769593277	0.07083930903717828	0.1331336057955362	26.0	1.5080896348080497	0.11350795638725512	1.5903622536508046	18.0	1.0	False	False										HIST1H4D	-
chr6	ENSG00000188987.2	26229406	0.0206306245244388	0.0404063998311845	False	False	26229429	AC	GT	0.07794571181037288	0.06963053948748993	0.2642715283988897	18.0	1.1194184675874426	0.11350795638725512	1.5903622536508046	18.0	1.0	False	False										HIST1H4D	-
chr6	ENSG00000188987.2	26229683	-0.0174844867749261	0.030361357763731004	False	False	26229730	AAT	ATT	-0.07220267656141083	0.06915655224732763	0.29767560891906425	15.0	1.0440467926045418	0.11350795638725512	1.5903622536508046	18.0	1.0	False	False										HIST1H4D	-
chr6	ENSG00000188987.2	26235787	0.01197088259109	0.0328576463140532	False	False	26235797	A	T	-0.005311160953942343	0.0685179045710268	0.9382866756727868	10.0	0.0775149355076483	0.11350795638725512	1.5903622536508046	18.0	1.0	False	False										HIST1H4D	-
chr6	ENSG00000188987.2	26237064	-0.0134013633795186	0.0417663018211161	False	False	26237074	A	T						0.11350795638725512	1.5903622536508046	18.0	1.0	False	False										HIST1H4D	-
chr6	ENSG00000188987.2	26264589	0.009878822457756209	0.0260753744610744	False	False	26264599	A	T	0.041315264288626176	0.0689476353728565	0.5496676234723764	13.0	0.5992267039355389	0.11350795638725512	1.5903622536508046	18.0	1.0	False	False										HIST1H4D	-
chr6	ENSG00000188987.2	26269146	0.00454823739009685	0.0337536937915609	False	False	26269156	A	T	0.059767758043004375	0.06971817186562926	0.3922931113932433	18.0	0.8572766101526195	0.11350795638725512	1.5903622536508046	18.0	1.0	False	False										HIST1H4D	-
chr6	ENSG00000197409.6	26101898	-0.0219146647918668	0.0334446886055592	True	False	26101945	AC	GT	-0.09749510492179067	0.07317120628920767	0.1843596415875018	38.0	1.3324244585560514	0.06584007584119203	1.850778931578649	18.0	1.0	False	False										HIST1H3D	-
chr6	ENSG00000197409.6	26106599	-0.007350554790599359	0.0331216360687535	False	False	26106621	AAC	GTT	-0.09266868169498428	0.07204610636291972	0.19991582494392907	32.0	1.286241358112844	0.06584007584119203	1.850778931578649	18.0	1.0	False	False										HIST1H3D	-
chr6	ENSG00000197409.6	26132777	0.00982784160798916	0.0420901921212349	False	False	26132804	GT	AC						0.06584007584119203	1.850778931578649	18.0	1.0	False	False										HIST1H3D	-
chr6	ENSG00000197409.6	26140101	0.00318924138298587	0.0268995014043933	False	False	26140122	AC	GT	0.04752236284039371	0.07134786959013809	0.506152334273815	27.0	0.6660656178437933	0.06584007584119203	1.850778931578649	18.0	1.0	False	False										HIST1H3D	-
chr6	ENSG00000197409.6	26157942	0.0051924424419028	0.0223468620237299	False	False	26157952	G	C	0.021268880558055363	0.06740473529089394	0.7526509129428722	3.0	0.3155398573448398	0.06584007584119203	1.850778931578649	18.0	1.0	False	False										HIST1H3D	-
chr6	ENSG00000197409.6	26163346	0.00590154624573466	0.0224422970458599	False	False	26163360	T	A	0.03335051370359055	0.06832056597208684	0.6259451510791214	9.0	0.4881475033040021	0.06584007584119203	1.850778931578649	18.0	1.0	False	False										HIST1H3D	-
chr6	ENSG00000197409.6	26164825	0.0263093821509141	0.0461478585538541	False	False	26164842	AT	AT	0.12206146578847556	0.06983364244174181	0.08200262209136823	21.0	1.7478891479891574	0.06584007584119203	1.850778931578649	18.0	1.0	False	False										HIST1H3D	-
chr6	ENSG00000197409.6	26176819	0.00379752003776812	0.0233450513433003	False	False	26176846	ATT	AAT	0.03432105363436728	0.0713864899353721	0.631210515072937	27.0	0.4807779968652185	0.06584007584119203	1.850778931578649	18.0	1.0	False	False										HIST1H3D	-
chr6	ENSG00000197409.6	26189530	0.0107447349241815	0.0263748432049819	False	False	26189545	AT	AT	0.05459760030381168	0.06841667088256265	0.4257499790546001	10.0	0.7980160332198649	0.06584007584119203	1.850778931578649	18.0	1.0	False	False										HIST1H3D	-
chr6	ENSG00000197409.6	26190875	-0.00419630687708463	0.0234048675847674	False	False	26190909	T	A	-0.045681377349444524	0.07172086540793537	0.5249194407052287	29.0	0.6369328798476854	0.06584007584119203	1.850778931578649	18.0	1.0	False	False										HIST1H3D	-
chr6	ENSG00000197409.6	26202932	-0.00219543836543574	0.024223613015142996	False	False	26202943	A	T	-0.04765249022106818	0.06844103181941215	0.4870274813594632	10.0	0.696256163215125	0.06584007584119203	1.850778931578649	18.0	1.0	False	False										HIST1H3D	-
chr6	ENSG00000197409.6	26213196	0.0121388326922065	0.0305866272059209	False	False	26213206	A	T	0.0826075066562934	0.07287730513297005	0.25844922877721355	36.0	1.1335148371028523	0.06584007584119203	1.850778931578649	18.0	1.0	False	False										HIST1H3D	-
chr6	ENSG00000197409.6	26213271	0.0186845432134923	0.0447929651086646	False	False	26213306	GT	AC	0.1366547808935572	0.07383636076783925	0.06584007584119203	43.0	1.850778931578649	0.06584007584119203	1.850778931578649	18.0	1.0	True	False	26176517.0	0.3200407397857904	0.5005265358631031	chr6:26176517						HIST1H3D	-
chr6	ENSG00000197409.6	26226590	0.00621537100494141	0.0240432146621692	False	False	26226635	ATTT	AAAT	0.039245768945373835	0.07119216040867311	0.5820765039187769	26.0	0.551265317980049	0.06584007584119203	1.850778931578649	18.0	1.0	False	False										HIST1H3D	-
chr6	ENSG00000197409.6	26229406	-0.00382776232789485	0.0245386746041282	False	False	26229429	AC	GT	-0.045786932731566615	0.06976978019349743	0.5123944695441123	18.0	0.6562573739602232	0.06584007584119203	1.850778931578649	18.0	1.0	False	False										HIST1H3D	-
chr6	ENSG00000197409.6	26229683	0.0062634950197733	0.0231820673733633	False	False	26229730	AAT	ATT	0.00013503558097630391	0.0693375238959824	0.9984479786622428	15.0	0.0019475108626445807	0.06584007584119203	1.850778931578649	18.0	1.0	False	False										HIST1H3D	-
chr6	ENSG00000197409.6	26235787	0.0149637273692574	0.0348519025994413	False	False	26235797	A	T	0.10743842477808953	0.06812226597455492	0.116247064477095	10.0	1.5771410894966413	0.06584007584119203	1.850778931578649	18.0	1.0	False	False										HIST1H3D	-
chr6	ENSG00000197409.6	26237064	-0.00535541287691909	0.0372777941957363	False	False	26237074	A	T						0.06584007584119203	1.850778931578649	18.0	1.0	False	False										HIST1H3D	-
chr6	ENSG00000197409.6	26264589	-0.000331981281708286	0.0217155025941856	False	False	26264599	A	T	-0.0191733552144935	0.0689938707577853	0.7813629928923649	13.0	0.2778993989452312	0.06584007584119203	1.850778931578649	18.0	1.0	False	False										HIST1H3D	-
chr6	ENSG00000197409.6	26269146	0.00640504951702022	0.0260123242151285	False	False	26269156	A	T	0.06076549250683967	0.06971396454993962	0.3844243714692728	18.0	0.8716401785371177	0.06584007584119203	1.850778931578649	18.0	1.0	False	False										HIST1H3D	-
chr6	ENSG00000197697.3	26101898	-0.00325400063065107	0.0252133309348706	False	False	26101945	AC	GT	0.005375951599450905	0.0735203997851231	0.9417881092526732	38.0	0.07312190378674643	0.019278686153889786	2.358014957102705	18.0	0.6601763904905154	False	False										HIST1H2BE	+
chr6	ENSG00000197697.3	26106599	0.00126541630840628	0.026066786399371	False	False	26106621	AAC	GTT	-0.047047225349485855	0.07227733666747144	0.5158763245539937	32.0	0.6509263832719442	0.019278686153889786	2.358014957102705	18.0	0.6601763904905154	False	False										HIST1H2BE	+
chr6	ENSG00000197697.3	26132777	0.0101660055430876	0.0383121865263081	False	False	26132804	GT	AC						0.019278686153889786	2.358014957102705	18.0	0.6601763904905154	False	False										HIST1H2BE	+
chr6	ENSG00000197697.3	26140101	0.0108398656040404	0.0282944678728854	False	False	26140122	AC	GT	0.08484048389589177	0.07117103903561997	0.23467717535072816	27.0	1.1920647084192555	0.019278686153889786	2.358014957102705	18.0	0.6601763904905154	False	False										HIST1H2BE	+
chr6	ENSG00000197697.3	26157942	0.00751771488474504	0.0245636907441114	False	False	26157952	G	C	0.06605889275234687	0.06727272251096933	0.3271998718223531	3.0	0.9819565833919605	0.019278686153889786	2.358014957102705	18.0	0.6601763904905154	False	False										HIST1H2BE	+
chr6	ENSG00000197697.3	26163346	-0.00450711493258955	0.0247878046593413	False	False	26163360	T	A	-0.0603927867804631	0.06823381706415317	0.37710372060850383	9.0	0.8850858618048882	0.019278686153889786	2.358014957102705	18.0	0.6601763904905154	False	False										HIST1H2BE	+
chr6	ENSG00000197697.3	26164825	-0.0135616649441189	0.0358320831969245	False	False	26164842	AT	AT	-0.1015958759532514	0.06999569569472527	0.14820338640104974	21.0	1.4514589067925707	0.019278686153889786	2.358014957102705	18.0	0.6601763904905154	False	False										HIST1H2BE	+
chr6	ENSG00000197697.3	26176819	-0.00611653568490677	0.0294207318179832	False	False	26176846	ATT	AAT	-0.051567607540244836	0.07133353612992169	0.4705979525367455	27.0	0.7229083308911445	0.019278686153889786	2.358014957102705	18.0	0.6601763904905154	False	False										HIST1H2BE	+
chr6	ENSG00000197697.3	26189530	0.00650518174565254	0.0245349657888896	False	False	26189545	AT	AT	0.03994521992397794	0.06846418409832904	0.5602097274316542	10.0	0.5834469577057716	0.019278686153889786	2.358014957102705	18.0	0.6601763904905154	False	False										HIST1H2BE	+
chr6	ENSG00000197697.3	26190875	-0.00582910267369471	0.0242594839441063	False	False	26190909	T	A	-0.033998297841280715	0.07175431003771933	0.6361643356468704	29.0	0.4738154101601523	0.019278686153889786	2.358014957102705	18.0	0.6601763904905154	False	False										HIST1H2BE	+
chr6	ENSG00000197697.3	26213196	0.00166977781328032	0.023704395985872	False	False	26213206	A	T	0.016112870544922726	0.07311774898106325	0.825824343012713	36.0	0.22036879922405425	0.019278686153889786	2.358014957102705	18.0	0.6601763904905154	False	False										HIST1H2BE	+
chr6	ENSG00000197697.3	26213271	-0.0163901819885532	0.0359030381257853	False	False	26213306	GT	AC	-0.12281322901114773	0.07397134996364221	0.09859895907560456	43.0	1.6602810286889704	0.019278686153889786	2.358014957102705	18.0	0.6601763904905154	False	False										HIST1H2BE	+
chr6	ENSG00000197697.3	26226590	0.00165058194312147	0.0226272436466387	False	False	26226635	ATTT	AAAT	0.032202352441607913	0.07121009911327156	0.6516108631796651	26.0	0.452216087922932	0.019278686153889786	2.358014957102705	18.0	0.6601763904905154	False	False										HIST1H2BE	+
chr6	ENSG00000197697.3	26229406	0.0106883877519141	0.0296459731697617	False	False	26229429	AC	GT	0.07906684123735395	0.06962437317199976	0.25744149719916115	18.0	1.1356201518974909	0.019278686153889786	2.358014957102705	18.0	0.6601763904905154	False	False										HIST1H2BE	+
chr6	ENSG00000197697.3	26229683	0.0326540582783956	0.0443064926122926	True	False	26229730	AAT	ATT	0.14720442146876406	0.0685821678122466	0.032999376992833736	15.0	2.1463949910676052	0.019278686153889786	2.358014957102705	18.0	0.6601763904905154	False	False										HIST1H2BE	+
chr6	ENSG00000197697.3	26235787	-0.0019670886350846603	0.0237191568230526	False	False	26235797	A	T	-0.03817313429657754	0.0684689303383706	0.5777542823254502	10.0	0.5575249110498367	0.019278686153889786	2.358014957102705	18.0	0.6601763904905154	False	False										HIST1H2BE	+
chr6	ENSG00000197697.3	26237064	-0.00048369416252440594	0.0378319841351892	False	False	26237074	A	T						0.019278686153889786	2.358014957102705	18.0	0.6601763904905154	False	False										HIST1H2BE	+
chr6	ENSG00000197697.3	26264589	0.0176929079124196	0.0397168133443532	False	False	26264599	A	T	0.11939512952099147	0.06851293944687221	0.08285590933891321	13.0	1.7426654072195433	0.019278686153889786	2.358014957102705	18.0	0.6601763904905154	False	False										HIST1H2BE	+
chr6	ENSG00000197697.3	26269146	0.009009300683237059	0.0313171085174112	False	False	26269156	A	T	0.08147258035026814	0.06961084225372867	0.24319853670241184	18.0	1.1704007265607261	0.019278686153889786	2.358014957102705	18.0	0.6601763904905154	False	False										HIST1H2BE	+
chr6	ENSG00000197846.3	26101898	-0.00154908504602859	0.0284846331050321	False	False	26101945	AC	GT	0.040113675536554025	0.07346228644630277	0.5856932358583149	38.0	0.5460444736616672	0.043895020252102235	2.027074194354523	18.0	1.0	False	False										HIST1H2BF	+
chr6	ENSG00000197846.3	26106599	-0.0113111536169244	0.0335094689548596	False	False	26106621	AAC	GTT	-0.10391096540883794	0.07196576088406212	0.15040692444051318	32.0	1.4438944872164974	0.043895020252102235	2.027074194354523	18.0	1.0	False	False										HIST1H2BF	+
chr6	ENSG00000197846.3	26132777	0.0161996418766654	0.0465008527634308	False	False	26132804	GT	AC						0.043895020252102235	2.027074194354523	18.0	1.0	False	False										HIST1H2BF	+
chr6	ENSG00000197846.3	26140101	0.0202068530883981	0.0301749426926811	False	False	26140122	AC	GT	0.08638463213643788	0.07116156148736233	0.2262379522471157	27.0	1.2139226617698522	0.043895020252102235	2.027074194354523	18.0	1.0	False	False										HIST1H2BF	+
chr6	ENSG00000197846.3	26157942	0.0347676859228065	0.035037672548812	False	False	26157952	G	C	0.12778487471547376	0.06686727103319713	0.057301487079927375	3.0	1.9110227281749435	0.043895020252102235	2.027074194354523	18.0	1.0	False	False										HIST1H2BF	+
chr6	ENSG00000197846.3	26164825	-0.0207808000142834	0.0347399008171147	False	False	26164842	AT	AT	-0.0786885148449075	0.07014158656954232	0.26325693344633844	21.0	1.1218525085241875	0.043895020252102235	2.027074194354523	18.0	1.0	False	False										HIST1H2BF	+
chr6	ENSG00000197846.3	26176819	-0.0214311951799165	0.0415116989501466	False	False	26176846	ATT	AAT	-0.038111300780963885	0.0713766786054008	0.5939838643680091	27.0	0.5339461225375672	0.043895020252102235	2.027074194354523	18.0	1.0	False	False										HIST1H2BF	+
chr6	ENSG00000197846.3	26189530	-0.0298479968080942	0.0482888623356928	False	False	26189545	AT	AT	0.0193074039817418	0.06850609870220792	0.7783438040624979	10.0	0.28183481978254193	0.043895020252102235	2.027074194354523	18.0	1.0	False	False										HIST1H2BF	+
chr6	ENSG00000197846.3	26190875	0.0236909343775929	0.0508132033938733	False	False	26190909	T	A	-0.015326520890670154	0.07178738286743433	0.8311621200854091	29.0	0.21349881105113927	0.043895020252102235	2.027074194354523	18.0	1.0	False	False										HIST1H2BF	+
chr6	ENSG00000197846.3	26202932	0.0499217179503524	0.0384425743098857	False	False	26202943	A	T	0.135218821820893	0.0678895772257698	0.04767624007188294	10.0	1.99174641154734	0.043895020252102235	2.027074194354523	18.0	1.0	False	False										HIST1H2BF	+
chr6	ENSG00000197846.3	26213196	-0.0213022482434589	0.0449475376584738	False	False	26213206	A	T	0.020890739264927932	0.07311128346652666	0.7753943585520214	36.0	0.285738921195284	0.043895020252102235	2.027074194354523	18.0	1.0	False	False										HIST1H2BF	+
chr6	ENSG00000197846.3	26213271	-0.0114933614634621	0.0281399609840923	False	False	26213306	GT	AC	0.009601386625102976	0.0745321635781371	0.8976422771892105	43.0	0.12882205700411734	0.043895020252102235	2.027074194354523	18.0	1.0	False	False										HIST1H2BF	+
chr6	ENSG00000197846.3	26226590	-0.0027285785136135898	0.0343518928968804	False	False	26226635	ATTT	AAAT	0.02102054923875954	0.07123130751362075	0.7682262214687166	26.0	0.29510267286249126	0.043895020252102235	2.027074194354523	18.0	1.0	False	False										HIST1H2BF	+
chr6	ENSG00000197846.3	26229406	-0.0148543208337924	0.0298387107194217	False	False	26229429	AC	GT	-0.04134704031777249	0.06978330299479395	0.5541646480985034	18.0	0.5925062091265171	0.043895020252102235	2.027074194354523	18.0	1.0	False	False										HIST1H2BF	+
chr6	ENSG00000197846.3	26229683	0.0151410206852243	0.040686911049595	False	False	26229730	AAT	ATT	-0.08883201809651156	0.06906340706194808	0.19978970383876626	15.0	1.2862385722851981	0.043895020252102235	2.027074194354523	18.0	1.0	False	False										HIST1H2BF	+
chr6	ENSG00000197846.3	26235787	-0.0468860565980535	0.0466536611333774	False	False	26235797	A	T	-0.018516191046277827	0.06850712415128464	0.7872055899850455	10.0	0.27028124849305346	0.043895020252102235	2.027074194354523	18.0	1.0	False	False										HIST1H2BF	+
chr6	ENSG00000197846.3	26237064	0.0600769357723222	0.0681435981385308	False	False	26237074	A	T						0.043895020252102235	2.027074194354523	18.0	1.0	False	False										HIST1H2BF	+
chr6	ENSG00000197846.3	26264589	0.0462425102933495	0.0405269589267011	False	False	26264599	A	T	0.116076398655513	0.06854009148892573	0.09183263360863698	13.0	1.6935547667640316	0.043895020252102235	2.027074194354523	18.0	1.0	False	False										HIST1H2BF	+
chr6	ENSG00000197846.3	26269146	-0.000533800056178096	0.0230558472113041	False	False	26269156	A	T	-0.020364029675520284	0.06982854634293681	0.7708651797949347	18.0	0.29162900764839017	0.043895020252102235	2.027074194354523	18.0	1.0	False	False										HIST1H2BF	+
chr6	ENSG00000198518.5	26106599	-0.0020755664580582897	0.0250774582073936	False	False	26106621	AAC	GTT	-0.031992839049177435	0.07232042060793592	0.6587174642531982	32.0	0.442376285705213	0.09752831796588594	1.6649104072300351	18.0	1.0	False	False										HIST1H4E	+
chr6	ENSG00000198518.5	26132777	0.00961345636169179	0.0403491202959245	False	False	26132804	GT	AC						0.09752831796588594	1.6649104072300351	18.0	1.0	False	False										HIST1H4E	+
chr6	ENSG00000198518.5	26140101	-0.0166688312828698	0.0384020605166346	False	False	26140122	AC	GT	-0.11809006031310508	0.07092877778905551	0.09752831796588594	27.0	1.6649104072300351	0.09752831796588594	1.6649104072300351	18.0	1.0	True	False	26118537.0	0.1101852596008558	0.291622886970741	chr6:26118537						HIST1H4E	+
chr6	ENSG00000198518.5	26157942	0.0287646343618286	0.0325628495571849	False	False	26157952	G	C	0.007657810404444246	0.06741800939389635	0.9096687678191528	3.0	0.11358701440890571	0.09752831796588594	1.6649104072300351	18.0	1.0	False	False										HIST1H4E	+
chr6	ENSG00000198518.5	26163346	-0.0323554053447344	0.0390545993006501	False	False	26163360	T	A	-0.04211596413072912	0.068297940116354	0.5381206783903683	9.0	0.6166505762689088	0.09752831796588594	1.6649104072300351	18.0	1.0	False	False										HIST1H4E	+
chr6	ENSG00000198518.5	26164825	-0.043938716292216004	0.0441412716064858	False	False	26164842	AT	AT	-0.042628416535724425	0.07029579716827361	0.5449201894258568	21.0	0.6064148676439476	0.09752831796588594	1.6649104072300351	18.0	1.0	False	False										HIST1H4E	+
chr6	ENSG00000198518.5	26176819	-0.00201136088693226	0.0270120328020855	False	False	26176846	ATT	AAT	0.013966162474708296	0.07142160488547551	0.8451686130737827	27.0	0.19554534649708624	0.09752831796588594	1.6649104072300351	18.0	1.0	False	False										HIST1H4E	+
chr6	ENSG00000198518.5	26189530	-0.0102474124924371	0.0265054166839271	False	False	26189545	AT	AT	-0.03242935011768583	0.06848283213297181	0.6363130536153074	10.0	0.4735398509033385	0.09752831796588594	1.6649104072300351	18.0	1.0	False	False										HIST1H4E	+
chr6	ENSG00000198518.5	26190875	0.00531172795245713	0.025459576277084003	False	False	26190909	T	A	-0.020115488554617682	0.07178128891824083	0.7795973145280269	29.0	0.2802330364606479	0.09752831796588594	1.6649104072300351	18.0	1.0	False	False										HIST1H4E	+
chr6	ENSG00000198518.5	26303237	-0.00913880154585452	0.027147969930464998	False	False	26303265	AC	GT	-0.06430690485021126	0.07021412166460264	0.3608279159279621	21.0	0.9158685364945695	0.09752831796588594	1.6649104072300351	18.0	1.0	False	False										HIST1H4E	+
chr6	ENSG00000198518.5	26202932	0.0405932641024978	0.0400517211406452	False	False	26202943	A	T	0.034996648370491594	0.0684768983560442	0.6098297375329751	10.0	0.5110723354981304	0.09752831796588594	1.6649104072300351	18.0	1.0	False	False										HIST1H4E	+
chr6	ENSG00000198518.5	26213196	-0.00578094465793681	0.0239903793004431	False	False	26213206	A	T	-0.024419709006435163	0.0731054354626388	0.7387281217038337	36.0	0.3340341091178518	0.09752831796588594	1.6649104072300351	18.0	1.0	False	False										HIST1H4E	+
chr6	ENSG00000198518.5	26213271	-0.0356764424246086	0.04072800554003	False	False	26213306	GT	AC	-0.08109784778430508	0.07429008977891828	0.2764514775070006	43.0	1.0916374986979578	0.09752831796588594	1.6649104072300351	18.0	1.0	False	False										HIST1H4E	+
chr6	ENSG00000198518.5	26226590	0.00603270152028443	0.0238107597096761	False	False	26226635	ATTT	AAAT	0.029207131063214237	0.07121665462456088	0.6821660799672571	26.0	0.41011658322323685	0.09752831796588594	1.6649104072300351	18.0	1.0	False	False										HIST1H4E	+
chr6	ENSG00000198518.5	26229406	-0.0032707637082571802	0.0237059413396568	False	False	26229429	AC	GT	-0.020823227062547616	0.06982788572939587	0.765846522917938	18.0	0.2982078985356066	0.09752831796588594	1.6649104072300351	18.0	1.0	False	False										HIST1H4E	+
chr6	ENSG00000198518.5	26229683	0.0541453538135431	0.0359729749455405	True	False	26229730	AAT	ATT	0.04294290491713247	0.06927356260193239	0.5360000090240813	15.0	0.6199032257644358	0.09752831796588594	1.6649104072300351	18.0	1.0	False	False										HIST1H4E	+
chr6	ENSG00000198518.5	26235787	-0.00800324089145485	0.0254883804786454	False	False	26235797	A	T	0.0035119915045861705	0.06851844842268387	0.9591694487061516	10.0	0.051256144665171414	0.09752831796588594	1.6649104072300351	18.0	1.0	False	False										HIST1H4E	+
chr6	ENSG00000198518.5	26237064	0.00878810249150562	0.0394213653092495	False	False	26237074	A	T						0.09752831796588594	1.6649104072300351	18.0	1.0	False	False										HIST1H4E	+
chr6	ENSG00000198518.5	26264589	0.0162876548131983	0.030762237745934	False	False	26264599	A	T	0.02357955003332417	0.06898736961075258	0.7328468305751565	13.0	0.3417951744843594	0.09752831796588594	1.6649104072300351	18.0	1.0	False	False										HIST1H4E	+
chr6	ENSG00000198518.5	26269146	0.00704434672284384	0.0284522743870647	False	False	26269156	A	T	0.0624290896827656	0.06970679390066054	0.3715192476612332	18.0	0.8955954820090216	0.09752831796588594	1.6649104072300351	18.0	1.0	False	False										HIST1H4E	+
chr6	ENSG00000168274.3	26132777	0.0031215092777461396	0.0361717344352101	False	False	26132804	GT	AC						0.10065131160374494	1.6491359716378973	17.0	1.0	False	False										HIST1H2AE	+
chr6	ENSG00000168274.3	26140101	0.0134737527583635	0.0276242838629799	False	False	26140122	AC	GT	0.03625541187891936	0.07138161117419474	0.6120877861334892	27.0	0.5079096882591255	0.10065131160374494	1.6491359716378973	17.0	1.0	False	False										HIST1H2AE	+
chr6	ENSG00000168274.3	26157942	0.0244117961593485	0.0313878779427919	False	False	26157952	G	C	0.09180889035832583	0.0671352477415814	0.1728573477695304	3.0	1.3675214354122711	0.10065131160374494	1.6491359716378973	17.0	1.0	False	False										HIST1H2AE	+
chr6	ENSG00000168274.3	26163346	-0.00634694399956235	0.0276702059991144	False	False	26163360	T	A	-0.07354772071416935	0.06817345705349685	0.28187701368280754	9.0	1.0788322008733577	0.10065131160374494	1.6491359716378973	17.0	1.0	False	False										HIST1H2AE	+
chr6	ENSG00000168274.3	26164825	5.29234613681633e-05	0.0256719407680851	False	False	26164842	AT	AT	-0.025186606666601077	0.07033743404435283	0.7206554564446883	21.0	0.358082534695808	0.10065131160374494	1.6491359716378973	17.0	1.0	False	False										HIST1H2AE	+
chr6	ENSG00000168274.3	26176819	-0.0210263429123484	0.0544215419151603	False	False	26176846	ATT	AAT	-0.11194819935191364	0.07097957455054832	0.11636467004454044	27.0	1.5771889316156633	0.10065131160374494	1.6491359716378973	17.0	1.0	False	False										HIST1H2AE	+
chr6	ENSG00000168274.3	26189530	0.0277051106315968	0.051225826649446006	False	False	26189545	AT	AT	-0.02801042165629828	0.06849198631301026	0.6829805664592725	10.0	0.40895910841729544	0.10065131160374494	1.6491359716378973	17.0	1.0	False	False										HIST1H2AE	+
chr6	ENSG00000168274.3	26190875	-0.0437875383648619	0.0503896274156099	False	False	26190909	T	A	-0.015388259845108788	0.07178731478625826	0.8304922258039066	29.0	0.21435903948944549	0.10065131160374494	1.6491359716378973	17.0	1.0	False	False										HIST1H2AE	+
chr6	ENSG00000168274.3	26303237	-0.0529982987057572	0.0403574762231493	False	False	26303265	AC	GT	-0.08138826088571895	0.07012633405271708	0.2471764810223705	21.0	1.1605948319576462	0.10065131160374494	1.6491359716378973	17.0	1.0	False	False										HIST1H2AE	+
chr6	ENSG00000168274.3	26202932	7.842591676705891e-05	0.0213331865909501	False	False	26202943	A	T	0.004688756876817765	0.06851811780407367	0.9455068160275024	10.0	0.06843090597183625	0.10065131160374494	1.6491359716378973	17.0	1.0	False	False										HIST1H2AE	+
chr6	ENSG00000168274.3	26213196	0.10664415118976699	0.0469320737481913	True	False	26213206	A	T	0.10840718845960708	0.0726962724584955	0.1375848930633034	36.0	1.4912344855301902	0.10065131160374494	1.6491359716378973	17.0	1.0	False	False										HIST1H2AE	+
chr6	ENSG00000168274.3	26213271	-0.00564169795291933	0.0318350943106183	False	False	26213306	GT	AC	-0.08719991440619128	0.07425168067411565	0.24179298873191865	43.0	1.1743830390709178	0.10065131160374494	1.6491359716378973	17.0	1.0	False	False										HIST1H2AE	+
chr6	ENSG00000168274.3	26226590	0.0661712297337991	0.0462963535518087	False	False	26226635	ATTT	AAAT	0.0512951654349261	0.07115325584450881	0.4718188917896618	26.0	0.7209110085843634	0.10065131160374494	1.6491359716378973	17.0	1.0	False	False										HIST1H2AE	+
chr6	ENSG00000168274.3	26229406	0.0171566294566729	0.0285668879466831	False	False	26229429	AC	GT	0.008244060185575258	0.0698406561123476	0.906150757286518	18.0	0.11804098994020953	0.10065131160374494	1.6491359716378973	17.0	1.0	False	False										HIST1H2AE	+
chr6	ENSG00000168274.3	26229683	0.0183502487809966	0.0293354888499364	False	False	26229730	AAT	ATT	0.06943846072805095	0.06917016017415231	0.31660342896841354	15.0	1.0038788482377823	0.10065131160374494	1.6491359716378973	17.0	1.0	False	False										HIST1H2AE	+
chr6	ENSG00000168274.3	26235787	0.0489603941066659	0.0491401332710748	False	False	26235797	A	T	0.016670636543253084	0.06850934927723967	0.8079810504529547	10.0	0.24333374523514034	0.10065131160374494	1.6491359716378973	17.0	1.0	False	False										HIST1H2AE	+
chr6	ENSG00000168274.3	26237064	-0.11615415955649198	0.0787622003075348	False	False	26237074	A	T						0.10065131160374494	1.6491359716378973	17.0	1.0	False	False										HIST1H2AE	+
chr6	ENSG00000168274.3	26264589	0.0174799676610954	0.0301026168198692	False	False	26264599	A	T	0.0017483268829320035	0.06900645046981747	0.9798112555155016	13.0	0.025335702257236067	0.10065131160374494	1.6491359716378973	17.0	1.0	False	False										HIST1H2AE	+
chr6	ENSG00000168274.3	26269146	0.0823204922390205	0.0423937850481041	False	False	26269156	A	T	0.11442414455702735	0.06938429973326153	0.10065131160374494	18.0	1.6491359716378973	0.10065131160374494	1.6491359716378973	17.0	1.0	True	False	26305801.0	0.3733934358269149	0.5479022492925875	chr6:26305801						HIST1H2AE	+
chr6	ENSG00000187990.4	26132777	0.0009320138348267881	0.0369784864926702	False	False	26132804	GT	AC						0.12514993112540007	1.5396548921347848	17.0	1.0	False	False										HIST1H2BG	-
chr6	ENSG00000187990.4	26140101	0.0045414539146813706	0.0237206057761378	False	False	26140122	AC	GT	0.013215345482249856	0.07142233382206667	0.8533960484385456	27.0	0.18503099485901758	0.12514993112540007	1.5396548921347848	17.0	1.0	False	False										HIST1H2BG	-
chr6	ENSG00000187990.4	26157942	0.00888664579488703	0.0265607125925361	False	False	26157952	G	C	-0.01962647262507178	0.06740699995928047	0.7712004333531585	3.0	0.29116371648238065	0.12514993112540007	1.5396548921347848	17.0	1.0	False	False										HIST1H2BG	-
chr6	ENSG00000187990.4	26163346	0.0031559683711009302	0.0227683567540536	False	False	26163360	T	A	-0.005396395124086635	0.06835759735718487	0.9371512487915858	9.0	0.07894360440858057	0.12514993112540007	1.5396548921347848	17.0	1.0	False	False										HIST1H2BG	-
chr6	ENSG00000187990.4	26164825	-0.00511011760797196	0.0254081908244707	False	False	26164842	AT	AT	-0.05534965672994057	0.07025189527410179	0.4316938336260655	21.0	0.7878742134142124	0.12514993112540007	1.5396548921347848	17.0	1.0	False	False										HIST1H2BG	-
chr6	ENSG00000187990.4	26176819	0.0196849637539607	0.0419902985241459	False	False	26176846	ATT	AAT	-0.06345187946934684	0.07128463565573184	0.3744927193973137	27.0	0.8901199941006476	0.12514993112540007	1.5396548921347848	17.0	1.0	False	False										HIST1H2BG	-
chr6	ENSG00000187990.4	26189530	0.0353941928532107	0.0343851276196599	False	False	26189545	AT	AT	-0.029522667133642107	0.06848900436492128	0.6668628168209997	10.0	0.43105703473714146	0.12514993112540007	1.5396548921347848	17.0	1.0	False	False										HIST1H2BG	-
chr6	ENSG00000187990.4	26190875	-0.0222451955838744	0.0365549530225731	False	False	26190909	T	A	0.02692832222322457	0.07176978032822777	0.7079185003800235	29.0	0.37520418900646113	0.12514993112540007	1.5396548921347848	17.0	1.0	False	False										HIST1H2BG	-
chr6	ENSG00000187990.4	26303237	-0.0030656384436688303	0.0313004373087437	False	False	26303265	AC	GT	0.0518350371462981	0.0702651670996716	0.4615491998172879	21.0	0.7377060254161178	0.12514993112540007	1.5396548921347848	17.0	1.0	False	False										HIST1H2BG	-
chr6	ENSG00000187990.4	26202932	0.00599801039412226	0.0252353187132133	False	False	26202943	A	T	-0.02934218876425019	0.06848936848919994	0.6687785599099347	10.0	0.42841961331381156	0.12514993112540007	1.5396548921347848	17.0	1.0	False	False										HIST1H2BG	-
chr6	ENSG00000187990.4	26213196	0.0104335201595004	0.0369314487523742	False	False	26213206	A	T	-0.06157808312697384	0.0729884665886656	0.39993249330781344	36.0	0.8436686781488887	0.12514993112540007	1.5396548921347848	17.0	1.0	False	False										HIST1H2BG	-
chr6	ENSG00000187990.4	26213271	-0.00649314856807486	0.0290473343243856	False	False	26213306	GT	AC	-0.08008188755971844	0.07429621237859195	0.2825327722523651	43.0	1.0778730839150235	0.12514993112540007	1.5396548921347848	17.0	1.0	False	False										HIST1H2BG	-
chr6	ENSG00000187990.4	26226590	0.0343111977743587	0.0453870063147794	False	False	26226635	ATTT	AAAT	-0.024280966319366173	0.07122604449632076	0.7335420691142316	26.0	0.34090010881652183	0.12514993112540007	1.5396548921347848	17.0	1.0	False	False										HIST1H2BG	-
chr6	ENSG00000187990.4	26229406	0.0130032130801107	0.0269492539781285	False	False	26229429	AC	GT	0.0719977337259627	0.06966177264112665	0.3025722962873877	18.0	1.0335328975458336	0.12514993112540007	1.5396548921347848	17.0	1.0	False	False										HIST1H2BG	-
chr6	ENSG00000187990.4	26229683	-0.00537791449605353	0.0224469571576151	False	False	26229730	AAT	ATT	-0.018710160827641167	0.06932538696810796	0.7875132069556974	15.0	0.2698890211207689	0.12514993112540007	1.5396548921347848	17.0	1.0	False	False										HIST1H2BG	-
chr6	ENSG00000187990.4	26235787	0.0348390694134831	0.0326926141759284	False	False	26235797	A	T	-0.011822532111146276	0.06851408229650198	0.8631641047830063	10.0	0.1725562353733793	0.12514993112540007	1.5396548921347848	17.0	1.0	False	False										HIST1H2BG	-
chr6	ENSG00000187990.4	26237064	-0.0794167592453174	0.0511932325643766	True	False	26237074	A	T						0.12514993112540007	1.5396548921347848	17.0	1.0	False	False										HIST1H2BG	-
chr6	ENSG00000187990.4	26264589	-0.0116985357930446	0.0351986506867062	False	False	26264599	A	T	-0.10565164257948026	0.06862034025884242	0.12514993112540007	13.0	1.5396548921347848	0.12514993112540007	1.5396548921347848	17.0	1.0	True	False	26312170.0	0.6088577220050251	0.7424839748323327	chr6:26312170						HIST1H2BG	-
chr6	ENSG00000187990.4	26269146	-0.000749648273624655	0.036525026123281	False	False	26269156	A	T	-0.057369237577805425	0.06972800013501029	0.4116018993952965	18.0	0.8227575359500443	0.12514993112540007	1.5396548921347848	17.0	1.0	False	False										HIST1H2BG	-
chr6	ENSG00000196966.3	26132777	0.00335152477578653	0.0387768541488086	False	False	26132804	GT	AC						9.744393021742686e-07	5.044025359594866	18.0	0.00022503390934339922	False	False										HIST1H3E	+
chr6	ENSG00000196966.3	26140101	-0.0105345801735238	0.0278368783974114	False	False	26140122	AC	GT	-0.005102011276141245	0.07142764176112633	0.9431290921126451	27.0	0.07142908754013991	9.744393021742686e-07	5.044025359594866	18.0	0.00022503390934339922	False	False										HIST1H3E	+
chr6	ENSG00000196966.3	26157942	-0.0338910686337517	0.0411315202015481	False	False	26157952	G	C	-0.041890539918483516	0.0673608053917429	0.5346627283763944	3.0	0.6218830026580779	9.744393021742686e-07	5.044025359594866	18.0	0.00022503390934339922	False	False										HIST1H3E	+
chr6	ENSG00000196966.3	26163346	-0.0132671613787452	0.0288851924021062	False	False	26163360	T	A	-0.034535524514992935	0.06831781480924727	0.6137190281007668	9.0	0.5055127218489184	9.744393021742686e-07	5.044025359594866	18.0	0.00022503390934339922	False	False										HIST1H3E	+
chr6	ENSG00000196966.3	26164825	-0.0287972329712268	0.0340540771899454	False	False	26164842	AT	AT	-0.06893121859014073	0.07019239779658523	0.3272585426827315	21.0	0.9820325384794611	9.744393021742686e-07	5.044025359594866	18.0	0.00022503390934339922	False	False										HIST1H3E	+
chr6	ENSG00000196966.3	26176819	-0.22566409060375198	0.0554830202545834	False	False	26176846	ATT	AAT	-0.2567758403686295	0.06903364189495234	0.0002605116980846896	27.0	3.7195754608943012	9.744393021742686e-07	5.044025359594866	18.0	0.00022503390934339922	False	False										HIST1H3E	+
chr6	ENSG00000196966.3	26189530	-0.24897245814802602	0.0450912595123254	False	False	26189545	AT	AT	-0.2742463063311485	0.06589182212410265	4.5772611749394205e-05	10.0	4.162068941038308	9.744393021742686e-07	5.044025359594866	18.0	0.00022503390934339922	False	False										HIST1H3E	+
chr6	ENSG00000196966.3	26190875	0.303143112852818	0.0571890871160638	False	False	26190909	T	A	0.3234216267764673	0.06793714694265238	3.767369978567808e-06	29.0	4.760600662984515	9.744393021742686e-07	5.044025359594866	18.0	0.00022503390934339922	False	False										HIST1H3E	+
chr6	ENSG00000196966.3	26303237	0.146606975817522	0.0549151497220199	False	False	26303265	AC	GT	0.1354762699392984	0.06971107914713487	0.05335770264168867	21.0	1.9433965389254269	9.744393021742686e-07	5.044025359594866	18.0	0.00022503390934339922	False	False										HIST1H3E	+
chr6	ENSG00000196966.3	26318746	0.0264486561785507	0.0363358954423529	False	False	26318757	A	T	0.13184948148990894	0.07080498203353779	0.06407872006589667	27.0	1.8621497767975783	9.744393021742686e-07	5.044025359594866	18.0	0.00022503390934339922	False	False										HIST1H3E	+
chr6	ENSG00000196966.3	26202932	-0.0176078832821239	0.0341308266309395	False	False	26202943	A	T	-0.07964076343840848	0.06830122967840271	0.24490935098819916	10.0	1.1660223954004652	9.744393021742686e-07	5.044025359594866	18.0	0.00022503390934339922	False	False										HIST1H3E	+
chr6	ENSG00000196966.3	26213196	-0.25836139485937	0.0527453239933368	False	False	26213206	A	T	-0.2992658711671194	0.06977580362811782	2.874240717338784e-05	36.0	4.288963445868835	9.744393021742686e-07	5.044025359594866	18.0	0.00022503390934339922	False	False										HIST1H3E	+
chr6	ENSG00000196966.3	26213271	-0.0152044796803865	0.0358932091121457	False	False	26213306	GT	AC	-0.02896220172715732	0.07450433212129022	0.6979339991733502	43.0	0.3887317811266056	9.744393021742686e-07	5.044025359594866	18.0	0.00022503390934339922	False	False										HIST1H3E	+
chr6	ENSG00000196966.3	26226590	-0.255684674049314	0.0562743857178085	False	False	26226635	ATTT	AAAT	-0.2743129216869875	0.06851404765349751	8.827063150550389e-05	26.0	4.0037471304322265	9.744393021742686e-07	5.044025359594866	18.0	0.00022503390934339922	False	False										HIST1H3E	+
chr6	ENSG00000196966.3	26229406	-0.0104791348894767	0.0253323218265765	False	False	26229429	AC	GT	-0.05119834874491415	0.06975143076024626	0.4637804343059678	18.0	0.7340114487528742	9.744393021742686e-07	5.044025359594866	18.0	0.00022503390934339922	False	False										HIST1H3E	+
chr6	ENSG00000196966.3	26229683	0.0233728612930457	0.0337951331995745	False	False	26229730	AAT	ATT	0.107734042490196	0.06893396282817188	0.11960599255754048	15.0	1.5628586848943977	9.744393021742686e-07	5.044025359594866	18.0	0.00022503390934339922	False	False										HIST1H3E	+
chr6	ENSG00000196966.3	26237064	0.239641352241248	0.0826860788678864	False	False	26237074	A	T						9.744393021742686e-07	5.044025359594866	18.0	0.00022503390934339922	False	False										HIST1H3E	+
chr6	ENSG00000196966.3	26264589	-0.105804460779182	0.04478707054963701	False	False	26264599	A	T	-0.10839371356379968	0.06859997233304478	0.1155926663220192	13.0	1.5800839253631325	9.744393021742686e-07	5.044025359594866	18.0	0.00022503390934339922	False	False										HIST1H3E	+
chr6	ENSG00000196966.3	26269146	-0.170763970857275	0.054862405903585	False	False	26269156	A	T	-0.16447628621186575	0.06889183998102018	0.0178737451148428	18.0	2.387456718490597	9.744393021742686e-07	5.044025359594866	18.0	0.00022503390934339922	False	False										HIST1H3E	+
chr6	ENSG00000124575.5	26140101	0.0011104776304381699	0.0365648462581848	False	False	26140122	AC	GT										False	False										HIST1H1D	-
chr6	ENSG00000124575.5	26157942	-0.0038927016166441703	0.0366707458093587	False	False	26157952	G	C										False	False										HIST1H1D	-
chr6	ENSG00000124575.5	26163346	-0.00580453270595776	0.0362735564055367	False	False	26163360	T	A										False	False										HIST1H1D	-
chr6	ENSG00000124575.5	26164825	-0.004224691458707071	0.0390052789350771	False	False	26164842	AT	AT										False	False										HIST1H1D	-
chr6	ENSG00000124575.5	26176819	-0.00216199455902328	0.0355269619524977	False	False	26176846	ATT	AAT										False	False										HIST1H1D	-
chr6	ENSG00000124575.5	26189530	-0.0015768110673807	0.035628531755487004	False	False	26189545	AT	AT										False	False										HIST1H1D	-
chr6	ENSG00000124575.5	26190875	0.011052249134608	0.0381308139003252	False	False	26190909	T	A										False	False										HIST1H1D	-
chr6	ENSG00000124575.5	26303237	0.00196705157435451	0.0367747944856528	False	False	26303265	AC	GT										False	False										HIST1H1D	-
chr6	ENSG00000124575.5	26318746	0.00236276957055318	0.0352298405388246	False	False	26318757	A	T										False	False										HIST1H1D	-
chr6	ENSG00000124575.5	26326361	-0.0044678183441168	0.0367727541743131	False	False	26326380	A	T										False	False										HIST1H1D	-
chr6	ENSG00000124575.5	26327263	0.00739543507074041	0.0381692953804157	False	False	26327279	T	A										False	False										HIST1H1D	-
chr6	ENSG00000124575.5	26328611	-0.0027265720514102103	0.0339733513842455	False	False	26328622	T	A										False	False										HIST1H1D	-
chr6	ENSG00000124575.5	26328699	0.00502415004278054	0.0353553075744553	False	False	26328715	T	A										False	False										HIST1H1D	-
chr6	ENSG00000124575.5	26202932	-0.00356953870260771	0.0318623857835557	False	False	26202943	A	T										False	False										HIST1H1D	-
chr6	ENSG00000124575.5	26213196	-0.0115673138015258	0.0383333447046883	False	False	26213206	A	T										False	False										HIST1H1D	-
chr6	ENSG00000124575.5	26213271	-7.47528672325109e-05	0.0363952833095093	False	False	26213306	GT	AC										False	False										HIST1H1D	-
chr6	ENSG00000124575.5	26226590	-0.0219414346123106	0.0403551178456532	True	False	26226635	ATTT	AAAT										False	False										HIST1H1D	-
chr6	ENSG00000124575.5	26229406	0.000329196575506407	0.0460023753197544	False	False	26229429	AC	GT										False	False										HIST1H1D	-
chr6	ENSG00000124575.5	26229683	0.00900278627119951	0.0375282002754661	False	False	26229730	AAT	ATT										False	False										HIST1H1D	-
chr6	ENSG00000124575.5	26235787	-0.007240381117862359	0.0370571499951103	False	False	26235797	A	T										False	False										HIST1H1D	-
chr6	ENSG00000124575.5	26237064	0.00626378147472119	0.0365300754782688	False	False	26237074	A	T										False	False										HIST1H1D	-
chr6	ENSG00000124575.5	26264589	-0.0007927237750186349	0.0348447687209398	False	False	26264599	A	T										False	False										HIST1H1D	-
chr6	ENSG00000124575.5	26269146	-0.00625917615257555	0.037937594914509	False	False	26269156	A	T										False	False										HIST1H1D	-
chr6	ENSG00000197459.2	26157942	0.0152430268174036	0.0285958071320936	False	False	26157952	G	C	0.021380970324184984	0.06740457409984725	0.7513899805748597	3.0	0.3172035519802125	0.2804573806339574	1.082311939540287	21.0	1.0	False	False										HIST1H2BH	+
chr6	ENSG00000197459.2	26163346	-0.0021031737396103602	0.0249767290232574	False	False	26163360	T	A	-0.04750169709390993	0.0682814266002573	0.4873870224626112	9.0	0.6956752291073388	0.2804573806339574	1.082311939540287	21.0	1.0	False	False										HIST1H2BH	+
chr6	ENSG00000197459.2	26164825	-0.00271712045380252	0.021965905658049	False	False	26164842	AT	AT	-0.016339996742680645	0.07035036097729633	0.8165665665854148	21.0	0.23226599715606203	0.2804573806339574	1.082311939540287	21.0	1.0	False	False										HIST1H2BH	+
chr6	ENSG00000197459.2	26176819	-0.00271283813854985	0.0268891249484443	False	False	26176846	ATT	AAT	-0.05938528786865131	0.07130250974433222	0.4059351929678864	27.0	0.8328639213624848	0.2804573806339574	1.082311939540287	21.0	1.0	False	False										HIST1H2BH	+
chr6	ENSG00000197459.2	26189530	-0.00505861488920176	0.0276911559120786	False	False	26189545	AT	AT	-0.04609696508347254	0.06844603335969515	0.5013727308638956	10.0	0.6734789851330816	0.2804573806339574	1.082311939540287	21.0	1.0	False	False										HIST1H2BH	+
chr6	ENSG00000197459.2	26190875	0.0117740038263978	0.0363765969062593	False	False	26190909	T	A	0.07747192755697903	0.07158003596438685	0.2804573806339574	29.0	1.082311939540287	0.2804573806339574	1.082311939540287	21.0	1.0	True	False	26176989.0	0.6547289853023919	0.7791904915438698	chr6:26176989						HIST1H2BH	+
chr6	ENSG00000197459.2	26303237	0.000770869702573502	0.0236013375705751	False	False	26303265	AC	GT	-0.0010016909580665854	0.07035971917406714	0.9886551832951288	21.0	0.01423671057566961	0.2804573806339574	1.082311939540287	21.0	1.0	False	False										HIST1H2BH	+
chr6	ENSG00000197459.2	26318746	-0.00212109701242313	0.025055564683634998	False	False	26318757	A	T	-0.05126403132899854	0.0713346525079366	0.4732177580432192	27.0	0.7186413548912287	0.2804573806339574	1.082311939540287	21.0	1.0	False	False										HIST1H2BH	+
chr6	ENSG00000197459.2	26326361	0.00835073621583656	0.0258483908955465	False	False	26326380	A	T	-0.011680056636326768	0.07124218992824008	0.8699396968667593	26.0	0.1639485906889121	0.2804573806339574	1.082311939540287	21.0	1.0	False	False										HIST1H2BH	+
chr6	ENSG00000197459.2	26327263	-0.00012349138220821	0.025605458338758002	False	False	26327279	T	A	-0.024743156494970928	0.06786363991912156	0.715764263635563	6.0	0.3646010812927113	0.2804573806339574	1.082311939540287	21.0	1.0	False	False										HIST1H2BH	+
chr6	ENSG00000197459.2	26328611	-8.409813521930699e-05	0.0252045360746591	False	False	26328622	T	A	0.046211263780418114	0.07285458115459728	0.526659673354129	35.0	0.6342945501581829	0.2804573806339574	1.082311939540287	21.0	1.0	False	False										HIST1H2BH	+
chr6	ENSG00000197459.2	26328699	-0.0161119735125565	0.0285954880218538	True	False	26328715	T	A	-0.03626439456012729	0.06799662619922935	0.5943560033251476	7.0	0.5333263808394408	0.2804573806339574	1.082311939540287	21.0	1.0	False	False										HIST1H2BH	+
chr6	ENSG00000197459.2	26345420	0.00261463957571803	0.0374204990881011	False	False	26345443	CCTT	AAGG						0.2804573806339574	1.082311939540287	21.0	1.0	False	False										HIST1H2BH	+
chr6	ENSG00000197459.2	26202932	0.00998008765519625	0.0280908621562988	False	False	26202943	A	T	0.07022067063637452	0.06834973091070046	0.3054101163044705	10.0	1.0273730371831085	0.2804573806339574	1.082311939540287	21.0	1.0	False	False										HIST1H2BH	+
chr6	ENSG00000197459.2	26213196	-0.007085419917508421	0.0322444655447321	False	False	26213206	A	T	-0.05615094734765856	0.0730118689022458	0.4428243823930643	36.0	0.7690660188802727	0.2804573806339574	1.082311939540287	21.0	1.0	False	False										HIST1H2BH	+
chr6	ENSG00000197459.2	26213271	-0.00813060301436583	0.0269976188395069	False	False	26213306	GT	AC	-0.07145321255116625	0.07434508271926248	0.3377901333082367	43.0	0.9611020653643452	0.2804573806339574	1.082311939540287	21.0	1.0	False	False										HIST1H2BH	+
chr6	ENSG00000197459.2	26226590	-0.00349420207657008	0.024849137826891	False	False	26226635	ATTT	AAAT	-0.03893600257733031	0.07119302380211003	0.5850612078948265	26.0	0.5469075549531066	0.2804573806339574	1.082311939540287	21.0	1.0	False	False										HIST1H2BH	+
chr6	ENSG00000197459.2	26229406	0.00388784884634046	0.027202600871945	False	False	26229429	AC	GT	-0.008651903999295073	0.0698404154625835	0.9015308362924688	18.0	0.12388104999075024	0.2804573806339574	1.082311939540287	21.0	1.0	False	False										HIST1H2BH	+
chr6	ENSG00000197459.2	26229683	0.00276070986086583	0.0317759597057642	False	False	26229730	AAT	ATT	0.04268775251964749	0.06927432077037107	0.5384275848920624	15.0	0.6162132236727065	0.2804573806339574	1.082311939540287	21.0	1.0	False	False										HIST1H2BH	+
chr6	ENSG00000197459.2	26235787	-0.0115781039095627	0.0303074043569375	False	False	26235797	A	T	-0.06728858886560535	0.06836357669709174	0.3260968193983307	10.0	0.9842754302302015	0.2804573806339574	1.082311939540287	21.0	1.0	False	False										HIST1H2BH	+
chr6	ENSG00000197459.2	26237064	-0.00940425674919974	0.0407868400098805	False	False	26237074	A	T						0.2804573806339574	1.082311939540287	21.0	1.0	False	False										HIST1H2BH	+
chr6	ENSG00000197459.2	26264589	0.00401312627890033	0.0252535606722258	False	False	26264599	A	T	-0.03925056650025945	0.06895337945478285	0.569806093890987	13.0	0.56923339813966	0.2804573806339574	1.082311939540287	21.0	1.0	False	False										HIST1H2BH	+
chr6	ENSG00000197459.2	26269146	0.00285074186074121	0.0252609145988695	False	False	26269156	A	T	0.034483865769049785	0.06980149075917379	0.6218155850800239	18.0	0.49402764029817914	0.2804573806339574	1.082311939540287	21.0	1.0	False	False										HIST1H2BH	+
chr6	ENSG00000256316.1	26157942	-0.000786801231392882	0.0522454824831928	False	False	26157952	G	C										False	False										HIST1H3F	-
chr6	ENSG00000256316.1	26163346	0.00429905104046608	0.0535875971717382	False	False	26163360	T	A										False	False										HIST1H3F	-
chr6	ENSG00000256316.1	26164825	0.0138339318753491	0.060262012944347	False	False	26164842	AT	AT										False	False										HIST1H3F	-
chr6	ENSG00000256316.1	26176819	-0.0009429769057234529	0.0530815545077578	False	False	26176846	ATT	AAT										False	False										HIST1H3F	-
chr6	ENSG00000256316.1	26189530	0.00422348217589155	0.0533359716202583	False	False	26189545	AT	AT										False	False										HIST1H3F	-
chr6	ENSG00000256316.1	26190875	-0.00477676572316146	0.0541698083145217	False	False	26190909	T	A										False	False										HIST1H3F	-
chr6	ENSG00000256316.1	26303237	-0.0591318437382257	0.094987316203926	False	False	26303265	AC	GT										False	False										HIST1H3F	-
chr6	ENSG00000256316.1	26318746	-0.00961832830624991	0.0570553058218681	False	False	26318757	A	T										False	False										HIST1H3F	-
chr6	ENSG00000256316.1	26326361	-0.06190574857784901	0.0969227123960259	True	False	26326380	A	T										False	False										HIST1H3F	-
chr6	ENSG00000256316.1	26327263	-0.0217596730914479	0.0664755018256255	False	False	26327279	T	A										False	False										HIST1H3F	-
chr6	ENSG00000256316.1	26328611	0.020431106551243	0.0661107796530839	False	False	26328622	T	A										False	False										HIST1H3F	-
chr6	ENSG00000256316.1	26328699	0.013837424503985	0.0598761951134267	False	False	26328715	T	A										False	False										HIST1H3F	-
chr6	ENSG00000256316.1	26345420	0.00814809334020092	0.0553026550074219	False	False	26345443	CCTT	AAGG										False	False										HIST1H3F	-
chr6	ENSG00000256316.1	26202932	-0.00129465153151495	0.0527089463203421	False	False	26202943	A	T										False	False										HIST1H3F	-
chr6	ENSG00000256316.1	26213196	0.00992924317785481	0.0575208994825699	False	False	26213206	A	T										False	False										HIST1H3F	-
chr6	ENSG00000256316.1	26213271	-0.0211693931888448	0.0668827447211215	False	False	26213306	GT	AC										False	False										HIST1H3F	-
chr6	ENSG00000256316.1	26226590	0.00167272973832149	0.0529970789661756	False	False	26226635	ATTT	AAAT										False	False										HIST1H3F	-
chr6	ENSG00000256316.1	26229406	0.00363288210845774	0.0533351577524562	False	False	26229429	AC	GT										False	False										HIST1H3F	-
chr6	ENSG00000256316.1	26229683	0.0206613867840777	0.0656633258604633	False	False	26229730	AAT	ATT										False	False										HIST1H3F	-
chr6	ENSG00000256316.1	26235787	0.0119287375543158	0.0582243047772382	False	False	26235797	A	T										False	False										HIST1H3F	-
chr6	ENSG00000256316.1	26237064	-0.0125379469318897	0.0587624310898601	False	False	26237074	A	T										False	False										HIST1H3F	-
chr6	ENSG00000256316.1	26264589	0.00552733803020682	0.0540077454551415	False	False	26264599	A	T										False	False										HIST1H3F	-
chr6	ENSG00000256316.1	26269146	0.0286003139632851	0.07261753250363799	False	False	26269156	A	T										False	False										HIST1H3F	-
chr6	ENSG00000168242.3	26176819	-0.0221968768057705	0.0495589793755532	False	False	26176846	ATT	AAT										False	False										HIST1H2BI	+
chr6	ENSG00000168242.3	26189530	-0.0109358470236265	0.0405566481777554	False	False	26189545	AT	AT										False	False										HIST1H2BI	+
chr6	ENSG00000168242.3	26190875	0.013559530771498999	0.043238819140948	False	False	26190909	T	A										False	False										HIST1H2BI	+
chr6	ENSG00000168242.3	26303237	0.0161647724791314	0.0434574259489591	False	False	26303265	AC	GT										False	False										HIST1H2BI	+
chr6	ENSG00000168242.3	26318746	-0.0105417276593288	0.0430347234933395	False	False	26318757	A	T										False	False										HIST1H2BI	+
chr6	ENSG00000168242.3	26326361	0.00583829687928336	0.0389956884619941	False	False	26326380	A	T										False	False										HIST1H2BI	+
chr6	ENSG00000168242.3	26327263	0.0112977852266464	0.0428996927887542	False	False	26327279	T	A										False	False										HIST1H2BI	+
chr6	ENSG00000168242.3	26328611	-0.00303389642460999	0.0388981623970932	False	False	26328622	T	A										False	False										HIST1H2BI	+
chr6	ENSG00000168242.3	26328699	-0.0103823950313811	0.0407797192936875	False	False	26328715	T	A										False	False										HIST1H2BI	+
chr6	ENSG00000168242.3	26345420	0.0075940075698595405	0.0449769609542334	False	False	26345443	CCTT	AAGG										False	False										HIST1H2BI	+
chr6	ENSG00000168242.3	26358281	-0.00651544691545736	0.0395327038548189	False	False	26358301	AAT	ATT										False	False										HIST1H2BI	+
chr6	ENSG00000168242.3	26202932	0.00499072485050606	0.0398801526340979	False	False	26202943	A	T										False	False										HIST1H2BI	+
chr6	ENSG00000168242.3	26213196	-0.019891140094759997	0.0445099028696009	False	False	26213206	A	T										False	False										HIST1H2BI	+
chr6	ENSG00000168242.3	26213271	0.000923300270716061	0.0383965178380502	False	False	26213306	GT	AC										False	False										HIST1H2BI	+
chr6	ENSG00000168242.3	26226590	-0.0128406997896026	0.0438581212308389	False	False	26226635	ATTT	AAAT										False	False										HIST1H2BI	+
chr6	ENSG00000168242.3	26229406	0.0218269484789274	0.0530517625449235	False	False	26229429	AC	GT										False	False										HIST1H2BI	+
chr6	ENSG00000168242.3	26229683	0.00706661075171819	0.0430444238271706	False	False	26229730	AAT	ATT										False	False										HIST1H2BI	+
chr6	ENSG00000168242.3	26235787	-0.0266085034806086	0.0477700866608699	True	False	26235797	A	T										False	False										HIST1H2BI	+
chr6	ENSG00000168242.3	26237064	0.0159355779663159	0.0431938655867102	False	False	26237074	A	T										False	False										HIST1H2BI	+
chr6	ENSG00000168242.3	26264589	0.00516172068302466	0.0383114217791958	False	False	26264599	A	T										False	False										HIST1H2BI	+
chr6	ENSG00000168242.3	26269146	-0.0213525655583583	0.0492540730090541	False	False	26269156	A	T										False	False										HIST1H2BI	+
chr6	ENSG00000256018.1	26176819	-0.0148908302574021	0.0450781976541209	False	False	26176846	ATT	AAT										False	False										HIST1H3G	-
chr6	ENSG00000256018.1	26189530	0.0072945518996983	0.042629112298117	False	False	26189545	AT	AT										False	False										HIST1H3G	-
chr6	ENSG00000256018.1	26190875	0.0186654637207743	0.0454062060861839	False	False	26190909	T	A										False	False										HIST1H3G	-
chr6	ENSG00000256018.1	26303237	0.016816954513935	0.0476398334322595	False	False	26303265	AC	GT										False	False										HIST1H3G	-
chr6	ENSG00000256018.1	26318746	-0.0012822510999190699	0.0397941795607465	False	False	26318757	A	T										False	False										HIST1H3G	-
chr6	ENSG00000256018.1	26326361	-0.0112673098185552	0.0443799702448802	False	False	26326380	A	T										False	False										HIST1H3G	-
chr6	ENSG00000256018.1	26327263	0.0100493382918295	0.0464493042395344	False	False	26327279	T	A										False	False										HIST1H3G	-
chr6	ENSG00000256018.1	26328611	0.0044330062126897605	0.0453314526215701	False	False	26328622	T	A										False	False										HIST1H3G	-
chr6	ENSG00000256018.1	26328699	0.007430976904573691	0.0423422532115082	False	False	26328715	T	A										False	False										HIST1H3G	-
chr6	ENSG00000256018.1	26345420	6.02426141919318e-05	0.0387028411491	False	False	26345443	CCTT	AAGG										False	False										HIST1H3G	-
chr6	ENSG00000256018.1	26358281	0.00865801452528261	0.0436082875689727	False	False	26358301	AAT	ATT										False	False										HIST1H3G	-
chr6	ENSG00000256018.1	26202932	-0.0192104032841382	0.0456655187513236	False	False	26202943	A	T										False	False										HIST1H3G	-
chr6	ENSG00000256018.1	26213196	0.00476479699093682	0.0402807446789995	False	False	26213206	A	T										False	False										HIST1H3G	-
chr6	ENSG00000256018.1	26213271	0.0245121449594096	0.0518245067925405	True	False	26213306	GT	AC										False	False										HIST1H3G	-
chr6	ENSG00000256018.1	26226590	-0.009310587308290909	0.0434552196402656	False	False	26226635	ATTT	AAAT										False	False										HIST1H3G	-
chr6	ENSG00000256018.1	26229406	0.0008176393830313691	0.0399591872679228	False	False	26229429	AC	GT										False	False										HIST1H3G	-
chr6	ENSG00000256018.1	26229683	0.00550020623097519	0.0394842849278587	False	False	26229730	AAT	ATT										False	False										HIST1H3G	-
chr6	ENSG00000256018.1	26235787	-0.0132195182368546	0.0422896075637541	False	False	26235797	A	T										False	False										HIST1H3G	-
chr6	ENSG00000256018.1	26237064	0.00439777399081695	0.038875308331677	False	False	26237074	A	T										False	False										HIST1H3G	-
chr6	ENSG00000256018.1	26264589	-0.0138052551164971	0.0450676257126008	False	False	26264599	A	T										False	False										HIST1H3G	-
chr6	ENSG00000256018.1	26269146	-0.0153180328514266	0.0482049276407298	False	False	26269156	A	T										False	False										HIST1H3G	-
chr6	ENSG00000158406.2	26189530	-0.00534219547545101	0.0228053063434704	False	False	26189545	AT	AT	-0.01286553084536228	0.06851320006177311	0.8512264827553608	10.0	0.18778178268950238	0.009636921472448172	2.6142548986135514	19.0	0.4305825918737417	False	False										HIST1H4H	-
chr6	ENSG00000158406.2	26190875	0.00986868624853921	0.03051426353763	False	False	26190909	T	A	0.062107304655899635	0.07165721245230615	0.3871618318630952	29.0	0.8667278914489902	0.009636921472448172	2.6142548986135514	19.0	0.4305825918737417	False	False										HIST1H4H	-
chr6	ENSG00000158406.2	26303237	-0.00924837340249368	0.0329286187396924	False	False	26303265	AC	GT	0.017550882871222882	0.07034891705804583	0.8032404353390596	21.0	0.24948334111158263	0.009636921472448172	2.6142548986135514	19.0	0.4305825918737417	False	False										HIST1H4H	-
chr6	ENSG00000158406.2	26326361	0.0109731384847599	0.033504456863068	False	False	26326380	A	T	0.08499988056845496	0.07098920416611829	0.23260367631193654	26.0	1.1973634803617603	0.009636921472448172	2.6142548986135514	19.0	0.4305825918737417	False	False										HIST1H4H	-
chr6	ENSG00000158406.2	26327263	-0.0134186276326249	0.0355259975837494	False	False	26327279	T	A	-0.0169019418148161	0.06787472617466091	0.8035833778191561	6.0	0.2490167219433433	0.009636921472448172	2.6142548986135514	19.0	0.4305825918737417	False	False										HIST1H4H	-
chr6	ENSG00000158406.2	26328611	-0.0039751791526818295	0.03062543323751	False	False	26328622	T	A	-0.0794592327109017	0.07270189168779602	0.2758160734035557	35.0	1.0929458761833015	0.009636921472448172	2.6142548986135514	19.0	0.4305825918737417	False	False										HIST1H4H	-
chr6	ENSG00000158406.2	26328699	0.00972033106830853	0.0412049336048584	False	False	26328715	T	A	0.04654890388328073	0.06796762572028067	0.4941609825861954	7.0	0.6848687649448247	0.009636921472448172	2.6142548986135514	19.0	0.4305825918737417	False	False										HIST1H4H	-
chr6	ENSG00000158406.2	26345420	0.0012724866057089999	0.0406119202481275	False	False	26345443	CCTT	AAGG						0.009636921472448172	2.6142548986135514	19.0	0.4305825918737417	False	False										HIST1H4H	-
chr6	ENSG00000158406.2	26358281	0.0168401991566304	0.0291314972177727	False	False	26358301	AAT	ATT	0.04081552869452454	0.07118767975799484	0.5670609625991683	26.0	0.5733510185087988	0.009636921472448172	2.6142548986135514	19.0	0.4305825918737417	False	False										HIST1H4H	-
chr6	ENSG00000158406.2	26385153	-0.00310477966048762	0.0213475583217686	False	False	26385187	GTTT	AAAC	-0.011076583082539206	0.06741585021704713	0.8696439796537978	3.0	0.16430235689200465	0.009636921472448172	2.6142548986135514	19.0	0.4305825918737417	False	False										HIST1H4H	-
chr6	ENSG00000158406.2	26202932	-0.0137760738699678	0.0539576460198209	False	False	26202943	A	T	-0.04411305817594957	0.06845217096178911	0.5199860020705618	10.0	0.6444362181087587	0.009636921472448172	2.6142548986135514	19.0	0.4305825918737417	False	False										HIST1H4H	-
chr6	ENSG00000158406.2	26213196	-0.00722058246963233	0.0268669284443408	False	False	26213206	A	T	-0.07334488210582431	0.07293028420607628	0.3158667402762832	36.0	1.005684852380069	0.009636921472448172	2.6142548986135514	19.0	0.4305825918737417	False	False										HIST1H4H	-
chr6	ENSG00000158406.2	26213271	-0.01450979661212	0.0314583710446892	False	False	26213306	GT	AC	-0.04182329084837756	0.07447038234323652	0.5750805317879009	43.0	0.5616097236564812	0.009636921472448172	2.6142548986135514	19.0	0.4305825918737417	False	False										HIST1H4H	-
chr6	ENSG00000158406.2	26226590	0.00773801236071508	0.0274297693752026	False	False	26226635	ATTT	AAAT	0.0035593890975995977	0.07124659866310946	0.9602058973941694	26.0	0.049958723144528185	0.009636921472448172	2.6142548986135514	19.0	0.4305825918737417	False	False										HIST1H4H	-
chr6	ENSG00000158406.2	26229406	-0.00598880394805435	0.0250874131051341	False	False	26229429	AC	GT	-0.04166311057881551	0.06978238596739103	0.551137257931795	18.0	0.5970433656178578	0.009636921472448172	2.6142548986135514	19.0	0.4305825918737417	False	False										HIST1H4H	-
chr6	ENSG00000158406.2	26229683	-0.00987816174704564	0.0283791037154495	False	False	26229730	AAT	ATT	-0.07969737544262052	0.06911696915192307	0.25020102764290586	15.0	1.15307972008207	0.009636921472448172	2.6142548986135514	19.0	0.4305825918737417	False	False										HIST1H4H	-
chr6	ENSG00000158406.2	26235787	-0.004156071957795221	0.0226105258398504	False	False	26235797	A	T	-0.033928988689361436	0.06847942097672556	0.6207844223117521	10.0	0.49546255218619695	0.009636921472448172	2.6142548986135514	19.0	0.4305825918737417	False	False										HIST1H4H	-
chr6	ENSG00000158406.2	26237064	-0.00029401535906349	0.0371930932186743	False	False	26237074	A	T						0.009636921472448172	2.6142548986135514	19.0	0.4305825918737417	False	False										HIST1H4H	-
chr6	ENSG00000158406.2	26264589	-0.0248021710343564	0.0530762493117897	False	False	26264599	A	T	-0.060059876801598036	0.06888198365591806	0.3842454380549117	13.0	0.8719243206120696	0.009636921472448172	2.6142548986135514	19.0	0.4305825918737417	False	False										HIST1H4H	-
chr6	ENSG00000158406.2	26269146	0.0182363292226377	0.0382372858418185	False	False	26269156	A	T	0.012349700121603146	0.06983770331578727	0.8598131434804211	18.0	0.17683428198892984	0.009636921472448172	2.6142548986135514	19.0	0.4305825918737417	False	False										HIST1H4H	-
chr6	ENSG00000112761.14	112277776	-0.00196505248952999	0.0311808755991273	False	False	112277809	GT	AC	0.01608934694503024	0.07292305522665521	0.8256164047468209	35.0	0.2206345701647067	0.3086820175840351	1.0209112529596462	17.0	1.0	False	False										WISP3	+
chr6	ENSG00000112761.14	112291483	-0.00805245854135153	0.0428863880045929	False	False	112291526	AC	GT	0.025204638974473368	0.07252457754640902	0.7285760766707851	33.0	0.3475323790523941	0.3086820175840351	1.0209112529596462	17.0	1.0	False	False										WISP3	+
chr6	ENSG00000112761.14	112295630	-0.00640325654744253	0.0284961162022991	False	False	112295674	GT	AC	-0.03719467779104725	0.07211884563372997	0.6066283725184463	31.0	0.5157414468327445	0.3086820175840351	1.0209112529596462	17.0	1.0	False	False										WISP3	+
chr6	ENSG00000112761.14	112316539	0.00460826839624878	0.0256561069079255	False	False	112316555	AT	AT	0.059511949202484773	0.07112077123475241	0.4037340069127996	26.0	0.8367731138073611	0.3086820175840351	1.0209112529596462	17.0	1.0	False	False										WISP3	+
chr6	ENSG00000112761.14	112318864	-0.0100219767362624	0.0395330571419671	False	False	112318888	GT	AC	-0.06257810786490806	0.07004868048377128	0.3727267031745055	20.0	0.8933517010274878	0.3086820175840351	1.0209112529596462	17.0	1.0	False	False										WISP3	+
chr6	ENSG00000112761.14	112363663	-0.014087101567028	0.0283846933026848	False	False	112363702	GT	AC	-0.06332319983432487	0.07074585316833977	0.37182566687628216	24.0	0.8950800223392218	0.3086820175840351	1.0209112529596462	17.0	1.0	False	False										WISP3	+
chr6	ENSG00000112761.14	112368260	-0.0005668284973802991	0.0214456773600716	False	False	112368335	CCCTCT	AGAGGG	0.00013041909557871652	0.06950480409458305	0.9985046541223856	16.0	0.0018764040454130407	0.3086820175840351	1.0209112529596462	17.0	1.0	False	False										WISP3	+
chr6	ENSG00000112761.14	112423688	-0.0217510887537069	0.0598413898681879	False	False	112423712	A	T	-0.007997488143377354	0.06741783012686961	0.9056801361728573	3.0	0.11862571263903564	0.3086820175840351	1.0209112529596462	17.0	1.0	False	False										WISP3	+
chr6	ENSG00000112761.14	112439907	0.0143985312229047	0.0303816394144816	False	False	112439949	GT	AC	0.07629748376874675	0.07473468780715121	0.3086820175840351	45.0	1.0209112529596462	0.3086820175840351	1.0209112529596462	17.0	1.0	True	False	112357685.0	0.6338836336974483	0.7628661807173432	chr6:112357685						WISP3	+
chr6	ENSG00000112761.14	112450373	0.0174319954252698	0.061402738866092994	False	False	112450412	GT	AC	0.003930198413590748	0.06867975153869674	0.9544198669153644	11.0	0.05722499463872299	0.3086820175840351	1.0209112529596462	17.0	1.0	False	False										WISP3	+
chr6	ENSG00000112761.14	112451503	-0.0483939408873598	0.0608557489014328	False	False	112451539	GT	AC	-0.049317483956548	0.07284374802595701	0.4992184289553795	35.0	0.6770311151339206	0.3086820175840351	1.0209112529596462	17.0	1.0	False	False										WISP3	+
chr6	ENSG00000112761.14	112456307	-0.0252812680705525	0.0594786378674965	False	False	112456327	GT	AC	-0.014919853261615603	0.06772100747266746	0.8258331759728463	5.0	0.2203135159741581	0.3086820175840351	1.0209112529596462	17.0	1.0	False	False										WISP3	+
chr6	ENSG00000112761.14	112471405	0.016158250481139	0.0541073048028025	False	False	112471461	AC	GT	0.056990638186495024	0.07525532551221485	0.4498845707799076	47.0	0.757297078958814	0.3086820175840351	1.0209112529596462	17.0	1.0	False	False										WISP3	+
chr6	ENSG00000112761.14	112479743	0.00807052154556873	0.0570664137766766	False	False	112479798	AACC	GGTT	0.02757530645625951	0.06785860884818037	0.6848755162560536	6.0	0.40636415812698967	0.3086820175840351	1.0209112529596462	17.0	1.0	False	False										WISP3	+
chr6	ENSG00000112761.14	112480329	0.0288987831728202	0.0625899333240223	False	False	112480350	AAAACT	AGTTTT	0.01067319545915197	0.0741207094971872	0.8856617784177805	41.0	0.1439974810219134	0.3086820175840351	1.0209112529596462	17.0	1.0	False	False										WISP3	+
chr6	ENSG00000112761.14	112481637	-0.0481960725461282	0.0576612122469025	True	False	112481672	AAAC	GTTT	-0.06766603692018704	0.06757331415918935	0.3177571113120463	5.0	1.0013721801594524	0.3086820175840351	1.0209112529596462	17.0	1.0	False	False										WISP3	+
chr6	ENSG00000112761.14	112489043	0.0153561891418003	0.0470275586753366	False	False	112489096	AC	GT	0.03441685515186637	0.07576489194239534	0.6502088395349084	49.0	0.4542586185965101	0.3086820175840351	1.0209112529596462	17.0	1.0	False	False										WISP3	+
chr6	ENSG00000010818.4	142972619	0.00309236272544905	0.0219238917167803	False	False	142972638	AAAC	GTTT	0.01208058360638795	0.0719763223696785	0.8668840484410325	30.0	0.16784107896400582	0.09628303260562662	1.6702627499865252	27.0	1.0	False	False										HIVEP2	-
chr6	ENSG00000010818.4	142990437	-0.0007982383574476691	0.0213009959685545	False	False	142990458	AC	GT	-0.025595212658217015	0.0672452418908855	0.7038472112340604	2.0	0.3806248879251369	0.09628303260562662	1.6702627499865252	27.0	1.0	False	False										HIVEP2	-
chr6	ENSG00000010818.4	143003689	-0.0063290084438608896	0.0271240426183696	False	False	143003699	A	T	-0.034076919961718424	0.07269705071512071	0.6397868100385664	34.0	0.4687524408006081	0.09628303260562662	1.6702627499865252	27.0	1.0	False	False										HIVEP2	-
chr6	ENSG00000010818.4	143047405	0.00274309602292747	0.0244064119198557	False	False	143047417	A	T	0.029505224698534945	0.0734894528823598	0.6885233482567472	38.0	0.4014892415346488	0.09628303260562662	1.6702627499865252	27.0	1.0	False	False										HIVEP2	-
chr6	ENSG00000010818.4	143064257	0.00190844446270458	0.0267875021949706	False	False	143064276	T	A	0.011636335338428831	0.07070589069164926	0.8694456843265589	23.0	0.16457377489487088	0.09628303260562662	1.6702627499865252	27.0	1.0	False	False										HIVEP2	-
chr6	ENSG00000010818.4	143071867	0.00988988176808294	0.0263839596768242	False	False	143071913	AC	GT	0.07264295952775568	0.07197811445556472	0.3141312806312149	31.0	1.0092367669981324	0.09628303260562662	1.6702627499865252	27.0	1.0	False	False										HIVEP2	-
chr6	ENSG00000010818.4	143075408	0.00701527584310755	0.0379916220573665	False	False	143075418	A	T						0.09628303260562662	1.6702627499865252	27.0	1.0	False	False										HIVEP2	-
chr6	ENSG00000010818.4	143077821	0.0197884259872208	0.0331846436151936	False	False	143077831	A	T	0.029128169419405006	0.07103675068732739	0.6822172328463354	25.0	0.410043662436285	0.09628303260562662	1.6702627499865252	27.0	1.0	False	False										HIVEP2	-
chr6	ENSG00000010818.4	143077935	-0.004317925152753329	0.0225544773439382	False	False	143077978	ATCT	AGAT	-0.030969447039394513	0.06754132485554562	0.6470293533412166	4.0	0.45852590403920246	0.09628303260562662	1.6702627499865252	27.0	1.0	False	False										HIVEP2	-
chr6	ENSG00000010818.4	143083590	0.00822819739348253	0.0261893715919938	False	False	143083631	AC	GT	0.050577421341178715	0.07115586396711078	0.4780503112037834	26.0	0.7107976563190392	0.09628303260562662	1.6702627499865252	27.0	1.0	False	False										HIVEP2	-
chr6	ENSG00000010818.4	143097666	-0.0065559386568372294	0.0287096361809653	False	False	143097685	T	A	0.042355376139370994	0.06735948411700833	0.5301349134632665	3.0	0.6287960291649001	0.09628303260562662	1.6702627499865252	27.0	1.0	False	False										HIVEP2	-
chr6	ENSG00000010818.4	143108385	0.00963743169418205	0.0351640642192598	False	False	143108407	AAAT	ATTT	-0.053341801231675146	0.06763212187536362	0.43114123331069343	5.0	0.7887051263891512	0.09628303260562662	1.6702627499865252	27.0	1.0	False	False										HIVEP2	-
chr6	ENSG00000010818.4	143109863	0.008223941906956479	0.0296034896077066	False	False	143109894	AAAC	GTTT	-0.045676904069262766	0.06719707022118307	0.4973770140943163	2.0	0.6797454698384108	0.09628303260562662	1.6702627499865252	27.0	1.0	False	False										HIVEP2	-
chr6	ENSG00000010818.4	143126707	-0.00206439897082483	0.0235710686931226	False	False	143126719	A	T	-0.053367688165280265	0.07078709993271294	0.4517894293803959	24.0	0.7539182734708614	0.09628303260562662	1.6702627499865252	27.0	1.0	False	False										HIVEP2	-
chr6	ENSG00000010818.4	143130719	-0.00913070188429395	0.0271355092147718	False	False	143130747	GTTT	AAAC	0.015128553099767425	0.06741227049355282	0.8226400505210626	3.0	0.22441838835875275	0.09628303260562662	1.6702627499865252	27.0	1.0	False	False										HIVEP2	-
chr6	ENSG00000010818.4	143132321	-0.0146855406426333	0.0264488603428461	False	False	143132369	AG	CT	-0.040435891541171526	0.06928081578574836	0.5600867788852443	15.0	0.5836520699499258	0.09628303260562662	1.6702627499865252	27.0	1.0	False	False										HIVEP2	-
chr6	ENSG00000010818.4	143138011	-0.00257242527614101	0.0210742490060062	False	False	143138036	GT	AC	-0.002256535109095806	0.06967312404242812	0.9741944256429216	17.0	0.03238745413111757	0.09628303260562662	1.6702627499865252	27.0	1.0	False	False										HIVEP2	-
chr6	ENSG00000010818.4	143146425	0.00596795006749384	0.0215978034043655	False	False	143146456	AC	GT	0.022700223657504667	0.06771109363411572	0.7377580053381843	5.0	0.33525117435213503	0.09628303260562662	1.6702627499865252	27.0	1.0	False	False										HIVEP2	-
chr6	ENSG00000010818.4	143162580	-0.02411727769513	0.0387028272344144	False	False	143162594	GT	AC	-0.11165152858610586	0.06684668540144753	0.09628303260562662	2.0	1.6702627499865252	0.09628303260562662	1.6702627499865252	27.0	1.0	True	False	143058692.0	0.14149862782097328	0.3255809089249563	chr6:143058692						HIVEP2	-
chr6	ENSG00000010818.4	143177342	-0.0214082152297739	0.0338038560354381	True	False	143177357	A	T	-0.010915995729244449	0.07453115832534751	0.8837204480100393	43.0	0.14646217735666128	0.09628303260562662	1.6702627499865252	27.0	1.0	False	False										HIVEP2	-
chr6	ENSG00000010818.4	143186573	0.00122029842780389	0.0274835332870092	False	False	143186583	A	T	-0.0614090192032478	0.06988186573518115	0.38056815190744586	19.0	0.8787547177970121	0.09628303260562662	1.6702627499865252	27.0	1.0	False	False										HIVEP2	-
chr6	ENSG00000010818.4	143192755	-0.00412422948897052	0.0284256700627173	False	False	143192766	A	T	0.03886494910977164	0.07155738295262898	0.5876607126368815	28.0	0.5431298282037543	0.09628303260562662	1.6702627499865252	27.0	1.0	False	False										HIVEP2	-
chr6	ENSG00000010818.4	143197994	0.00495096657171887	0.0258192764667471	False	False	143198025	AC	GT	0.030050742338060533	0.06848792611062145	0.6612698143152353	10.0	0.43877430730670225	0.09628303260562662	1.6702627499865252	27.0	1.0	False	False										HIVEP2	-
chr6	ENSG00000010818.4	143263435	0.00432330856494165	0.0373178669844646	False	False	143263445	A	T						0.09628303260562662	1.6702627499865252	27.0	1.0	False	False										HIVEP2	-
chr6	ENSG00000010818.4	143278591	0.0081511780576316	0.0365590140747329	False	False	143278622	AAAT	ATTT						0.09628303260562662	1.6702627499865252	27.0	1.0	False	False										HIVEP2	-
chr6	ENSG00000010818.4	143290550	-0.00118711875646085	0.0225534361226211	False	False	143290572	A	T	-0.015900215247939234	0.06983420027168419	0.8201178857885835	18.0	0.22768521993637444	0.09628303260562662	1.6702627499865252	27.0	1.0	False	False										HIVEP2	-
chr6	ENSG00000010818.4	143291216	-0.00288682404486873	0.0242928682073731	False	False	143291245	AC	GT	-0.016400053048797106	0.0821884386498654	0.8421126143977026	75.0	0.1995420927591008	0.09628303260562662	1.6702627499865252	27.0	1.0	False	False										HIVEP2	-
chr6	ENSG00000010818.4	143323118	0.00621536774922401	0.0267816708286564	False	False	143323137	A	T	-0.03624835308679955	0.07084153371425135	0.6094407535603623	24.0	0.5116822178499417	0.09628303260562662	1.6702627499865252	27.0	1.0	False	False										HIVEP2	-
chr6	ENSG00000010818.4	143339608	-0.0118016387366305	0.0300141011091798	False	False	143339646	AG	CT	-0.08701916796803465	0.06940900533352345	0.2113662456661309	17.0	1.2537158190049118	0.09628303260562662	1.6702627499865252	27.0	1.0	False	False										HIVEP2	-
chr6	ENSG00000010818.4	143359334	-0.00594665790811769	0.0221215575821321	False	False	143359384	AGAT	ATCT	-0.03944833860769252	0.06767582701599288	0.5605621037122229	5.0	0.5829014634482449	0.09628303260562662	1.6702627499865252	27.0	1.0	False	False										HIVEP2	-
chr6	ENSG00000112146.12	53051206	-0.0260942967839401	0.0364719610361842	False	False	53051222	A	T	-0.11037921676967184	0.07248684504663924	0.12950197715160022	35.0	1.5227482545095186	0.033884030409194126	2.1353629662180285	17.0	0.9168413759121544	False	False										FBXO9	+
chr6	ENSG00000112146.12	53054341	-0.00441819812343591	0.0271243376575645	False	False	53054362	A	T	0.03637542717600863	0.07084120639930812	0.6081863546587026	24.0	0.5134783697919054	0.033884030409194126	2.1353629662180285	17.0	0.9168413759121544	False	False										FBXO9	+
chr6	ENSG00000112146.12	53059813	0.00784916404624722	0.024931686965546998	False	False	53059850	AAAG	CTTT	0.049063294894754216	0.07134254795309124	0.4924456998158336	27.0	0.6877143626411275	0.033884030409194126	2.1353629662180285	17.0	0.9168413759121544	False	False										FBXO9	+
chr6	ENSG00000112146.12	53061140	0.00587106920748695	0.0216614270980198	False	False	53061165	T	A	0.01870796722763096	0.06740818711949846	0.7816318227832079	3.0	0.277532567289879	0.033884030409194126	2.1353629662180285	17.0	0.9168413759121544	False	False										FBXO9	+
chr6	ENSG00000112146.12	53062032	-0.00509238274339886	0.0251815707735292	False	False	53062055	ATTT	AAAT	0.01689282904454554	0.06756409547182847	0.8028010669969999	4.0	0.25002671798646625	0.033884030409194126	2.1353629662180285	17.0	0.9168413759121544	False	False										FBXO9	+
chr6	ENSG00000112146.12	52839582	-0.00328645247186646	0.0218628414348216	False	False	52839599	AG	CT	-0.002530755781913627	0.06950458210576109	0.97098945176742	16.0	0.03641135167265264	0.033884030409194126	2.1353629662180285	17.0	0.9168413759121544	False	False										FBXO9	+
chr6	ENSG00000112146.12	52847151	-0.0035827760879441795	0.0227285618801769	False	False	52847162	A	T	-0.039727337104050436	0.07101080223297587	0.576483631821588	25.0	0.5594548414438546	0.033884030409194126	2.1353629662180285	17.0	0.9168413759121544	False	False										FBXO9	+
chr6	ENSG00000112146.12	52847268	-0.00605785240809312	0.0299818111269336	False	False	52847289	AC	GT	-0.014488547318954588	0.06772143705416757	0.8307912462912069	5.0	0.21394329401731094	0.033884030409194126	2.1353629662180285	17.0	0.9168413759121544	False	False										FBXO9	+
chr6	ENSG00000112146.12	52847662	0.008257596266056171	0.0240248006453386	False	False	52847718	AG	CT	0.042109217439197086	0.06829795955568782	0.5381858436129758	9.0	0.6165516175466804	0.033884030409194126	2.1353629662180285	17.0	0.9168413759121544	False	False										FBXO9	+
chr6	ENSG00000112146.12	52863487	0.0116639910264361	0.0276745477537586	False	False	52863517	GTT	AAC	0.07789801037448872	0.06767814518965462	0.25099609757887625	6.0	1.1510068746150615	0.033884030409194126	2.1353629662180285	17.0	0.9168413759121544	False	False										FBXO9	+
chr6	ENSG00000112146.12	52893619	0.0043213207301683	0.0269250804771051	False	False	52893642	GT	AC	0.013312897207496722	0.06756774941862029	0.8439865244656263	4.0	0.19703034838434266	0.033884030409194126	2.1353629662180285	17.0	0.9168413759121544	False	False										FBXO9	+
chr6	ENSG00000112146.12	52917527	0.009031272458413179	0.0268748314126787	False	False	52917539	A	T	0.05373804905363731	0.07526892023105859	0.4762054477175744	47.0	0.7139473887585159	0.033884030409194126	2.1353629662180285	17.0	0.9168413759121544	False	False										FBXO9	+
chr6	ENSG00000112146.12	52953705	-0.0345773731467777	0.0424848217721595	False	False	52953737	T	A	-0.15300017449529266	0.07226625408285632	0.035567136651826294	36.0	2.1171731735240003	0.033884030409194126	2.1353629662180285	17.0	0.9168413759121544	False	False										FBXO9	+
chr6	ENSG00000112146.12	52990029	-0.007295897064019891	0.0342500673271333	False	False	52990043	ATTT	AAAT	0.04115028384498118	0.06721030188419158	0.5409941462357761	2.0	0.6122615535321686	0.033884030409194126	2.1353629662180285	17.0	0.9168413759121544	False	False										FBXO9	+
chr6	ENSG00000112146.12	52991519	0.0122195480729121	0.043979761853089994	False	False	52991549	AT	AT						0.033884030409194126	2.1353629662180285	17.0	0.9168413759121544	False	False										FBXO9	+
chr6	ENSG00000112146.12	52998130	0.00434768788415259	0.0215391273068935	False	False	52998166	GT	AC	0.02593677657747764	0.07016262894586349	0.7120163061604918	20.0	0.36966654424380385	0.033884030409194126	2.1353629662180285	17.0	0.9168413759121544	False	False										FBXO9	+
chr6	ENSG00000112146.12	53001778	-0.008865279265224109	0.0248116908564975	False	False	53001795	A	T	-0.04675615221135945	0.07208985503603547	0.5173838264525648	31.0	0.6485815818049226	0.033884030409194126	2.1353629662180285	17.0	0.9168413759121544	False	False										FBXO9	+
chr6	ENSG00000137270.10	53049854	0.12201606385345301	0.0690392387244436	False	False	53049866	T	A										False	False										GCM1	-
chr6	ENSG00000137270.10	53051206	-0.0105466591420453	0.0387344185573331	False	False	53051222	A	T										False	False										GCM1	-
chr6	ENSG00000137270.10	53054341	-0.0504770082776871	0.0584593941856034	False	False	53054362	A	T										False	False										GCM1	-
chr6	ENSG00000137270.10	53059813	-0.0306759422333969	0.0421628219858438	False	False	53059850	AAAG	CTTT										False	False										GCM1	-
chr6	ENSG00000137270.10	53061140	-0.0364165059146357	0.0401283051676498	False	False	53061165	T	A										False	False										GCM1	-
chr6	ENSG00000137270.10	53062032	-0.133189768891571	0.0573410174308553	True	False	53062055	ATTT	AAAT										False	False										GCM1	-
chr6	ENSG00000137270.10	53077801	0.0052741774838384395	0.0383839388694183	False	False	53077817	T	A										False	False										GCM1	-
chr6	ENSG00000137270.10	53086080	-0.0270259318518169	0.0442818131089856	False	False	53086095	GTTT	AAAC										False	False										GCM1	-
chr6	ENSG00000137270.10	53089896	-0.136799086591402	0.0688556601265172	False	False	53089911	AC	GT										False	False										GCM1	-
chr6	ENSG00000137270.10	53093064	0.10024071535781098	0.0645336836366807	False	False	53093076	A	T										False	False										GCM1	-
chr6	ENSG00000137270.10	53099321	0.0150623041089769	0.0422181605090039	False	False	53099343	T	A										False	False										GCM1	-
chr6	ENSG00000137270.10	53102259	-0.0065225423024955	0.0352848153070368	False	False	53102276	GTT	AAC										False	False										GCM1	-
chr6	ENSG00000137270.10	53103050	0.0038162480238141897	0.0355661998619926	False	False	53103082	AC	GT										False	False										GCM1	-
chr6	ENSG00000137270.10	52893619	-0.0057653031935223	0.0369025414381997	False	False	52893642	GT	AC										False	False										GCM1	-
chr6	ENSG00000137270.10	52917527	-0.00899504509356532	0.0384907611247381	False	False	52917539	A	T										False	False										GCM1	-
chr6	ENSG00000137270.10	52953705	-0.0104189175803532	0.0385952251806073	False	False	52953737	T	A										False	False										GCM1	-
chr6	ENSG00000137270.10	52990029	-0.0224447357405572	0.0428721906577071	False	False	52990043	ATTT	AAAT										False	False										GCM1	-
chr6	ENSG00000137270.10	52991519	0.0469232014864737	0.0774266004904316	False	False	52991549	AT	AT										False	False										GCM1	-
chr6	ENSG00000137270.10	52998130	0.0336985348009922	0.0428695835430974	False	False	52998166	GT	AC										False	False										GCM1	-
chr6	ENSG00000137270.10	53001778	0.00408915687826795	0.0421375230656161	False	False	53001795	A	T										False	False										GCM1	-
chr6	ENSG00000013375.11	83780445	-0.00315670694730448	0.038813441499947	False	False	83780455	T	A						0.6105154601026188	0.5100742779868703	7.0	1.0	False	False										PGM3	-
chr6	ENSG00000013375.11	83795498	-0.00283505615548535	0.0250587377880071	False	False	83795556	ATGTT	AACAT	0.016446733392651028	0.06867099250832777	0.8109489424883657	11.0	0.2395004468685453	0.6105154601026188	0.5100742779868703	7.0	1.0	False	False										PGM3	-
chr6	ENSG00000013375.11	83822085	-0.0565528226603648	0.0459947270573581	False	False	83822103	AT	AT	-0.01358021124915091	0.06983658897959243	0.8460106562470868	18.0	0.19445696657835487	0.6105154601026188	0.5100742779868703	7.0	1.0	False	False										PGM3	-
chr6	ENSG00000013375.11	83861931	0.0535574229888132	0.036219063595849	True	False	83861951	AC	GT	0.02159903352969394	0.07431207458792434	0.7716494180652822	42.0	0.29065308228124437	0.6105154601026188	0.5100742779868703	7.0	1.0	False	False										PGM3	-
chr6	ENSG00000013375.11	83898301	0.031421847687994	0.0367024898915858	False	False	83898311	T	A	-0.032553595873267074	0.06980601215968199	0.6414646480275572	18.0	0.4663437269385963	0.6105154601026188	0.5100742779868703	7.0	1.0	False	False										PGM3	-
chr6	ENSG00000013375.11	83915205	0.00791510563155654	0.0429094970856941	False	False	83915222	T	A						0.6105154601026188	0.5100742779868703	7.0	1.0	False	False										PGM3	-
chr6	ENSG00000013375.11	83919708	0.000626092797726934	0.0190828673601028	False	False	83919718	T	A	0.00566168112930652	0.0672662012770073	0.93299882277463	2.0	0.0841682898963075	0.6105154601026188	0.5100742779868703	7.0	1.0	False	False										PGM3	-
chr6	ENSG00000013375.11	83978448	-0.0053674776677788	0.0231824563533404	False	False	83978482	ATT	AAT	0.0022960607431818853	0.07273910500811293	0.9748517063562436	34.0	0.03156569967317848	0.6105154601026188	0.5100742779868703	7.0	1.0	False	False										PGM3	-
chr6	ENSG00000013375.11	83980120	-0.000225203884606775	0.0302305901603333	False	False	83980135	A	T	-0.03452599260551455	0.06768816640152803	0.6105154601026188	5.0	0.5100742779868703	0.6105154601026188	0.5100742779868703	7.0	1.0	True	False	83913316.0	0.9530741836972184	0.9755641966755808	chr6:83913316						PGM3	-
chr6	ENSG00000083097.10	83780445	0.0298249205449504	0.0449611236615689	False	False	83780455	T	A						2.035252877332995e-05	4.355548361535714	13.0	0.002444983367085888	False	False										DOPEY1	+
chr6	ENSG00000083097.10	83795498	-0.0336463622061649	0.0318522826975076	False	False	83795556	ATGTT	AACAT	-0.047157984509941145	0.06860387127041398	0.4925849177904735	11.0	0.6873953850805273	2.035252877332995e-05	4.355548361535714	13.0	0.002444983367085888	False	False										DOPEY1	+
chr6	ENSG00000083097.10	83822085	-0.160532815712991	0.0425622280193478	False	False	83822103	AT	AT	-0.0994069464291859	0.06949708746315622	0.15413163677918573	18.0	1.4303757187218291	2.035252877332995e-05	4.355548361535714	13.0	0.002444983367085888	False	False										DOPEY1	+
chr6	ENSG00000083097.10	83861931	0.289838250393674	0.050085698019315006	False	False	83861951	AC	GT	0.29565400715147633	0.07100652479766413	4.837517790624498e-05	42.0	4.163758302408884	2.035252877332995e-05	4.355548361535714	13.0	0.002444983367085888	False	False										DOPEY1	+
chr6	ENSG00000083097.10	83898301	0.26262799126401504	0.0453403379301508	True	True	83898311	T	A	0.25068637896218504	0.06761282673095682	0.00026920997836816433	18.0	3.707674875947868	2.035252877332995e-05	4.355548361535714	13.0	0.002444983367085888	False	False										DOPEY1	+
chr6	ENSG00000083097.10	83915205	0.0158023101878898	0.0485895616882881	False	False	83915222	T	A						2.035252877332995e-05	4.355548361535714	13.0	0.002444983367085888	False	False										DOPEY1	+
chr6	ENSG00000083097.10	83919708	0.0039255419116874	0.0235792619488666	False	False	83919718	T	A	0.052782278138031824	0.06717351177194979	0.43284956429081606	2.0	0.7857602907113838	2.035252877332995e-05	4.355548361535714	13.0	0.002444983367085888	False	False										DOPEY1	+
chr6	ENSG00000083097.10	83978448	-0.00200309853652534	0.0283315767134877	False	False	83978482	ATT	AAT	0.05279608399488665	0.07263784827983154	0.4682233418702795	34.0	0.7268398671653094	2.035252877332995e-05	4.355548361535714	13.0	0.002444983367085888	False	False										DOPEY1	+
chr6	ENSG00000083097.10	83980120	-0.000510181374146149	0.0224506863574397	False	False	83980135	A	T	0.010124920437556195	0.06772507449632473	0.8812970711982993	5.0	0.1495003218948936	2.035252877332995e-05	4.355548361535714	13.0	0.002444983367085888	False	False										DOPEY1	+
chr6	ENSG00000083097.10	83705210	0.0687808602344278	0.0408938342396338	False	False	83705235	AC	GT	0.17087795766638733	0.07092288461850785	0.016920391817962756	30.0	2.409348669128941	2.035252877332995e-05	4.355548361535714	13.0	0.002444983367085888	False	False										DOPEY1	+
chr6	ENSG00000083097.10	83706031	0.0366053179131794	0.0332419537942599	False	False	83706077	AAAT	ATTT	0.0641643419453268	0.06919464384363658	0.3548444285614115	15.0	0.9273021491421062	2.035252877332995e-05	4.355548361535714	13.0	0.002444983367085888	False	False										DOPEY1	+
chr6	ENSG00000083097.10	83715338	0.00712725926937182	0.0298083480540206	False	False	83715367	A	T	0.08624799120697119	0.07246824825645043	0.2354807479620931	34.0	1.1901486965954668	2.035252877332995e-05	4.355548361535714	13.0	0.002444983367085888	False	False										DOPEY1	+
chr6	ENSG00000083097.10	83735156	0.00564313634213173	0.0234401357547458	False	False	83735167	T	A	0.04394739500533803	0.06943765237606149	0.5274946321235101	16.0	0.6329043897873601	2.035252877332995e-05	4.355548361535714	13.0	0.002444983367085888	False	False										DOPEY1	+
chr6	ENSG00000083097.10	83750098	-0.28163503438159004	0.0501950458227027	False	False	83750137	CT	AG	-0.2749111666648994	0.07030962274466437	0.00012900014290865466	36.0	3.9100077049661275	2.035252877332995e-05	4.355548361535714	13.0	0.002444983367085888	False	False										DOPEY1	+
chr6	ENSG00000118420.12	83780445	2.7556217645839002e-05	0.0475292633235194	False	False	83780455	T	A						0.0168196540506253	2.4090022210724693	25.0	0.7514272222980893	False	False										UBE3D	-
chr6	ENSG00000118420.12	83795498	0.017226814625161	0.0419223738101363	False	False	83795556	ATGTT	AACAT	0.12684912190154235	0.06812548425560289	0.06398797238961096	11.0	1.8619922234330366	0.0168196540506253	2.4090022210724693	25.0	0.7514272222980893	False	False										UBE3D	-
chr6	ENSG00000118420.12	83822085	-0.00495338231216476	0.0236422765551836	False	False	83822103	AT	AT	0.003885918460106371	0.06984250224744247	0.9556841365752392	18.0	0.05563830525915425	0.0168196540506253	2.4090022210724693	25.0	0.7514272222980893	False	False										UBE3D	-
chr6	ENSG00000118420.12	83861931	-0.09014237943755399	0.0560710287505821	False	False	83861951	AC	GT	-0.16400341539792804	0.07332297732686745	0.02652498814597268	42.0	2.2367260765587176	0.0168196540506253	2.4090022210724693	25.0	0.7514272222980893	False	False										UBE3D	-
chr6	ENSG00000118420.12	83701711	-0.0738669255195073	0.0523617290203519	False	False	83701734	A	T	-0.09369087308080548	0.06712342838185062	0.16418181370910265	3.0	1.3957998770238378	0.0168196540506253	2.4090022210724693	25.0	0.7514272222980893	False	False										UBE3D	-
chr6	ENSG00000118420.12	83705210	-0.0348631264031477	0.0360276573238214	False	False	83705235	AC	GT	-0.12381676940353167	0.07142768391240566	0.08461165705518907	30.0	1.7334563102364153	0.0168196540506253	2.4090022210724693	25.0	0.7514272222980893	False	False										UBE3D	-
chr6	ENSG00000118420.12	83706031	-0.00230954664570227	0.0232281465608498	False	False	83706077	AAAT	ATTT	0.0066569522667242744	0.06933598816446537	0.9236050225112082	15.0	0.09601005831104541	0.0168196540506253	2.4090022210724693	25.0	0.7514272222980893	False	False										UBE3D	-
chr6	ENSG00000118420.12	83715338	0.00180728221792685	0.0230071333644055	False	False	83715367	A	T	0.01668611157659112	0.07272916977303821	0.8187843291650021	34.0	0.22942804968986336	0.0168196540506253	2.4090022210724693	25.0	0.7514272222980893	False	False										UBE3D	-
chr6	ENSG00000118420.12	83735156	0.00296478679027857	0.0221300911904843	False	False	83735167	T	A	0.0021222869062161483	0.06950464815716036	0.9756702306919516	16.0	0.030534460104270172	0.0168196540506253	2.4090022210724693	25.0	0.7514272222980893	False	False										UBE3D	-
chr6	ENSG00000118420.12	83750098	0.0522783771785267	0.0485425306782324	False	False	83750137	CT	AG	0.11527591201991415	0.07263974045676062	0.11421256324641127	36.0	1.5869537982247202	0.0168196540506253	2.4090022210724693	25.0	0.7514272222980893	False	False										UBE3D	-
chr6	ENSG00000118420.12	83535155	0.0034504426657225398	0.0227435613381556	False	False	83535193	GT	AC	0.018613849450937702	0.06949276279034289	0.7890791338263302	16.0	0.2678530641686387	0.0168196540506253	2.4090022210724693	25.0	0.7514272222980893	False	False										UBE3D	-
chr6	ENSG00000118420.12	83535967	-0.00264224277962376	0.0204489748406144	False	False	83536001	AAC	GTT	-0.01401027889400841	0.06756710556042939	0.8359264393464811	4.0	0.20735354545383275	0.0168196540506253	2.4090022210724693	25.0	0.7514272222980893	False	False										UBE3D	-
chr6	ENSG00000118420.12	83550200	-0.0246143813166951	0.0345675137431177	False	False	83550225	AAAT	ATTT	-0.0737249697039841	0.06785621470631266	0.2784740864694039	7.0	1.0864880987404306	0.0168196540506253	2.4090022210724693	25.0	0.7514272222980893	False	False										UBE3D	-
chr6	ENSG00000118420.12	83554397	0.0146544389037664	0.0308322303199491	False	False	83554407	T	A	0.031859711942709534	0.06997846162881781	0.6493928363021866	19.0	0.4552788272440301	0.0168196540506253	2.4090022210724693	25.0	0.7514272222980893	False	False										UBE3D	-
chr6	ENSG00000118420.12	83567849	-0.0018687620280262898	0.0304205047408286	False	False	83567906	AGAT	ATCT	0.07478500153797428	0.06816716682822968	0.2738383056470905	9.0	1.0970824374499895	0.0168196540506253	2.4090022210724693	25.0	0.7514272222980893	False	False										UBE3D	-
chr6	ENSG00000118420.12	83569058	-0.0320662820244742	0.0323195089979935	False	False	83569072	AC	GT	-0.10928890211410536	0.0668643502832377	0.10358027716208247	2.0	1.634486862598037	0.0168196540506253	2.4090022210724693	25.0	0.7514272222980893	False	False										UBE3D	-
chr6	ENSG00000118420.12	83573988	0.00856253169522365	0.0259343487736462	False	False	83574030	AC	GT	0.04078343889769138	0.06911389639700173	0.5557675685040597	14.0	0.5900902860898554	0.0168196540506253	2.4090022210724693	25.0	0.7514272222980893	False	False										UBE3D	-
chr6	ENSG00000118420.12	83576488	-0.0152485008562018	0.0340702641401803	False	False	83576506	T	A	-0.10399382577461233	0.06751635010039475	0.12494998203518193	6.0	1.540276179325107	0.0168196540506253	2.4090022210724693	25.0	0.7514272222980893	False	False										UBE3D	-
chr6	ENSG00000118420.12	83589068	0.00562036143339559	0.0246650011391344	False	False	83589083	T	A	0.0556399651471601	0.06701163655430736	0.4072594837025597	1.0	0.8303030340419837	0.0168196540506253	2.4090022210724693	25.0	0.7514272222980893	False	False										UBE3D	-
chr6	ENSG00000118420.12	83596870	-0.0243347903456067	0.0399188798684236	False	False	83596896	A	T	-0.1033504625747768	0.06736585998277066	0.1264386228695687	5.0	1.5341667515446176	0.0168196540506253	2.4090022210724693	25.0	0.7514272222980893	False	False										UBE3D	-
chr6	ENSG00000118420.12	83606463	-0.00308899502243743	0.0249532497386149	False	False	83606478	T	A	-0.011643829976099215	0.07160663274046716	0.8709952645642933	28.0	0.16260826030322356	0.0168196540506253	2.4090022210724693	25.0	0.7514272222980893	False	False										UBE3D	-
chr6	ENSG00000118420.12	83630552	-0.0316101313899267	0.0384079885960223	False	False	83630570	AAAC	GTTT	-0.11772113679609934	0.06695119436613484	0.08008480154867137	3.0	1.7583127218361454	0.0168196540506253	2.4090022210724693	25.0	0.7514272222980893	False	False										UBE3D	-
chr6	ENSG00000118420.12	83657230	-0.0394423744397881	0.042598728626474	False	False	83657252	CTTTT	AAAAG	-0.06994185793573865	0.0678747531374168	0.3039490585435445	7.0	1.030454693428304	0.0168196540506253	2.4090022210724693	25.0	0.7514272222980893	False	False										UBE3D	-
chr6	ENSG00000118420.12	83662152	-0.027536851863586002	0.0368736322489999	False	False	83662163	T	A	-0.0905972754881298	0.07041988830132183	0.19974548157103086	23.0	1.2865296675914955	0.0168196540506253	2.4090022210724693	25.0	0.7514272222980893	False	False										UBE3D	-
chr6	ENSG00000118420.12	83671711	-0.0367784903311404	0.0419426647294748	False	False	83671730	GT	AC	-0.1497467252131918	0.06872109557651382	0.030456908971486837	16.0	2.179050318638537	0.0168196540506253	2.4090022210724693	25.0	0.7514272222980893	False	False										UBE3D	-
chr6	ENSG00000013392.6	83822085	0.0018172113173370102	0.0244132772490044	False	False	83822103	AT	AT	0.05296746894054665	0.06974498661007242	0.4484589130375253	18.0	0.7594448219866344	0.0833590603738251	1.7393868754063102	6.0	0.8394148977956682	False	False										RWDD2A	+
chr6	ENSG00000013392.6	83861931	0.120236706909051	0.0598795431610472	True	False	83861951	AC	GT	0.07914177442208907	0.07409627079369221	0.2869006206145883	42.0	1.0680938942587967	0.0833590603738251	1.7393868754063102	6.0	0.8394148977956682	False	False										RWDD2A	+
chr6	ENSG00000013392.6	83898301	0.0585347318770685	0.04921235797986	False	False	83898311	T	A	-0.00935601841520125	0.0698399726524482	0.8935627327227951	18.0	0.1339636609218128	0.0833590603738251	1.7393868754063102	6.0	0.8394148977956682	False	False										RWDD2A	+
chr6	ENSG00000013392.6	83915205	0.0190903989673962	0.0510476635960335	False	False	83915222	T	A						0.0833590603738251	1.7393868754063102	6.0	0.8394148977956682	False	False										RWDD2A	+
chr6	ENSG00000013392.6	83919708	0.0185669409312222	0.032886971041076005	False	False	83919718	T	A	0.11621106825446954	0.06681151266438258	0.0833590603738251	2.0	1.7393868754063102	0.0833590603738251	1.7393868754063102	6.0	0.8394148977956682	True	False	83971160.0	0.11044182200286684	0.2918674242207132	chr6:83971160						RWDD2A	+
chr6	ENSG00000013392.6	83978448	0.00434213626820143	0.022311397419785002	False	False	83978482	ATT	AAT	0.01819394072420051	0.0727272566868163	0.8027301230203111	34.0	0.2501667401336016	0.0833590603738251	1.7393868754063102	6.0	0.8394148977956682	False	False										RWDD2A	+
chr6	ENSG00000013392.6	83980120	0.0383644038817409	0.0351344150645445	False	False	83980135	A	T	0.04769880365969988	0.06765145509699354	0.4815212163559537	5.0	0.7050669285873149	0.0833590603738251	1.7393868754063102	6.0	0.8394148977956682	False	False										RWDD2A	+
chr6	ENSG00000065833.7	83822085	-0.00908831274945252	0.0391169966583403	False	False	83822103	AT	AT	-0.037583838677393816	0.06979368393641333	0.5908167309889895	18.0	0.5384991385701202	0.0016414469989812002	3.189048945471236	17.0	0.11046507353970363	False	False										ME1	-
chr6	ENSG00000065833.7	83861931	0.0172379242881623	0.0311517403099947	False	False	83861951	AC	GT	0.10185572117306	0.07394284085063622	0.17006089858347406	42.0	1.3774926686791422	0.0016414469989812002	3.189048945471236	17.0	0.11046507353970363	False	False										ME1	-
chr6	ENSG00000065833.7	83898301	0.0114077255204863	0.0277204039661895	False	False	83898311	T	A	0.08338795547103492	0.06959977743454614	0.23225883444395976	18.0	1.198106639772744	0.0016414469989812002	3.189048945471236	17.0	0.11046507353970363	False	False										ME1	-
chr6	ENSG00000065833.7	83915205	0.0181976654359338	0.0509021731903962	False	False	83915222	T	A						0.0016414469989812002	3.189048945471236	17.0	0.11046507353970363	False	False										ME1	-
chr6	ENSG00000065833.7	83919708	0.0252458627676224	0.0435027681896042	False	False	83919718	T	A	0.11972855642836926	0.06678340328057293	0.07437420279058991	2.0	1.7927890845179177	0.0016414469989812002	3.189048945471236	17.0	0.11046507353970363	False	False										ME1	-
chr6	ENSG00000065833.7	83978448	-0.0107107304548296	0.0264132069306335	False	False	83978482	ATT	AAT	-0.032275387320711384	0.07270140058814384	0.6575905563527689	34.0	0.4439445053273824	0.0016414469989812002	3.189048945471236	17.0	0.11046507353970363	False	False										ME1	-
chr6	ENSG00000065833.7	83980120	0.041082017510669	0.0434805500601802	False	False	83980135	A	T	0.006181433735350965	0.06772725217745862	0.9273622462438142	5.0	0.09126951908744803	0.0016414469989812002	3.189048945471236	17.0	0.11046507353970363	False	False										ME1	-
chr6	ENSG00000065833.7	84165961	0.0698685702233381	0.0590160851411378	False	False	84165988	AAAAC	GTTTT	0.19101345029419825	0.06617861031147268	0.004285877778299866	3.0	2.8863321456160027	0.0016414469989812002	3.189048945471236	17.0	0.11046507353970363	False	False										ME1	-
chr6	ENSG00000065833.7	84169564	0.0425978858602345	0.043484184952839	False	False	84169574	T	A	0.08281616145356024	0.06876950748011511	0.2298458088796047	13.0	1.2042570099474212	0.0016414469989812002	3.189048945471236	17.0	0.11046507353970363	False	False										ME1	-
chr6	ENSG00000065833.7	84192824	0.0095977939049161	0.0318925301060706	False	False	84192834	A	T	0.00925681007988812	0.06851593527909915	0.8926568509015546	10.0	0.13510448397413788	0.0016414469989812002	3.189048945471236	17.0	0.11046507353970363	False	False										ME1	-
chr6	ENSG00000065833.7	84211508	0.009788788148391191	0.0327166542200848	False	False	84211532	AAAT	ATTT	0.09179940992540717	0.06887937130293648	0.1840629291593639	14.0	1.3327562111690407	0.0016414469989812002	3.189048945471236	17.0	0.11046507353970363	False	False										ME1	-
chr6	ENSG00000065833.7	84212013	0.0626396827329965	0.0683799960998787	False	False	84212023	A	T	0.20832603259756705	0.0673323884988354	0.0022421479395173163	12.0	3.093994394706053	0.0016414469989812002	3.189048945471236	17.0	0.11046507353970363	False	False										ME1	-
chr6	ENSG00000065833.7	84074433	0.0234941182770589	0.0322311211332461	False	False	84074479	ATCT	AGAT	0.0004560026579838741	0.06757373081435987	0.994621880365694	4.0	0.006748223791825484	0.0016414469989812002	3.189048945471236	17.0	0.11046507353970363	False	False										ME1	-
chr6	ENSG00000065833.7	84078091	0.0509558843038624	0.0507790278329656	False	False	84078106	A	T	0.15055740609162366	0.06711062699473573	0.02587980111067768	6.0	2.2434212409225984	0.0016414469989812002	3.189048945471236	17.0	0.11046507353970363	False	False										ME1	-
chr6	ENSG00000065833.7	84116691	0.0388156399482519	0.0497463520738157	False	False	84116723	AC	GT	0.10434962751052064	0.07140385920576242	0.1455234218487395	29.0	1.4614003874751273	0.0016414469989812002	3.189048945471236	17.0	0.11046507353970363	False	False										ME1	-
chr6	ENSG00000065833.7	84127080	0.0877902731594858	0.0574151331270696	True	False	84127115	GTT	AAC	0.19078324994880494	0.06757834672202569	0.005210682834083717	12.0	2.8231417192487087	0.0016414469989812002	3.189048945471236	17.0	0.11046507353970363	False	False										ME1	-
chr6	ENSG00000065833.7	84144560	-0.00675884751562475	0.0276898820788767	False	False	84144572	A	T	0.009866897923798443	0.07273575586749376	0.8922391671619899	34.0	0.1356540233358329	0.0016414469989812002	3.189048945471236	17.0	0.11046507353970363	False	False										ME1	-
chr6	ENSG00000014123.9	96984850	-0.0121770477010247	0.05932246726328799	False	False	96984887	AT	AT	-0.08720338318476542	0.06957696457744053	0.21151066388804388	18.0	1.2533369875270477	0.14907227370153106	1.4480541115760734	7.0	1.0	False	False										UFL1	+
chr6	ENSG00000014123.9	97052175	0.00497700019022308	0.0281076117233076	False	False	97052214	CT	AG	0.07127759446125664	0.07142934484699448	0.31957637497442704	28.0	0.9978755176032639	0.14907227370153106	1.4480541115760734	7.0	1.0	False	False										UFL1	+
chr6	ENSG00000014123.9	97055278	-0.00740812987641525	0.0464298135344797	False	False	97055302	AC	GT	-0.0870916593058724	0.06762648306266986	0.19917554591650244	6.0	1.2878336320574892	0.14907227370153106	1.4480541115760734	7.0	1.0	False	False										UFL1	+
chr6	ENSG00000014123.9	97081460	-0.004955004591756421	0.0570148946998963	False	False	97081493	T	A	0.09873423261558073	0.06818407670423146	0.14907227370153106	10.0	1.4480541115760734	0.14907227370153106	1.4480541115760734	7.0	1.0	True	False	97058553.0	0.8097037823268667	0.8897096643183713	chr6:97058553						UFL1	+
chr6	ENSG00000014123.9	97091975	0.0008936553658608859	0.0362353357775698	False	False	97091985	A	T						0.14907227370153106	1.4480541115760734	7.0	1.0	False	False										UFL1	+
chr6	ENSG00000014123.9	97097606	0.00167733675341749	0.0313828754559128	False	False	97097658	ACAG	CTGT	-0.06347643271851804	0.07397544671696386	0.3919800145102881	41.0	0.858074341360642	0.14907227370153106	1.4480541115760734	7.0	1.0	False	False										UFL1	+
chr6	ENSG00000014123.9	97097774	0.00504382700487931	0.0240415505586241	False	False	97097818	AGAT	ATCT	0.0019564317951757076	0.0688427073297266	0.9773549368920534	12.0	0.028418867750294174	0.14907227370153106	1.4480541115760734	7.0	1.0	False	False										UFL1	+
chr6	ENSG00000014123.9	97098728	-0.00554516480532019	0.0233531783028757	True	False	97098738	T	A	-0.018191254975860303	0.07052288990963146	0.7967107697430759	22.0	0.2579482349513854	0.14907227370153106	1.4480541115760734	7.0	1.0	False	False										UFL1	+
chr6	ENSG00000112214.6	96984850	-0.0537396594109073	0.05141394040325099	True	False	96984887	AT	AT	-0.05557077086622194	0.06973510469243636	0.4264405040685025	18.0	0.7968837375567787	0.15577388183445073	1.4248534626243916	10.0	1.0	False	False										FHL5	+
chr6	ENSG00000112214.6	97052175	-0.0044456641309328394	0.0266543956098019	False	False	97052214	CT	AG	-0.0007637300895579987	0.07161146651903537	0.9915016945851126	28.0	0.010664913409572308	0.15577388183445073	1.4248534626243916	10.0	1.0	False	False										FHL5	+
chr6	ENSG00000112214.6	97055278	-0.031588728620035	0.0500439085560031	False	False	97055302	AC	GT	0.01004298197364931	0.06788099978194684	0.8825197489658714	6.0	0.1479498240436976	0.15577388183445073	1.4248534626243916	10.0	1.0	False	False										FHL5	+
chr6	ENSG00000112214.6	97081460	-0.005627443381019771	0.0335272380886505	False	False	97081493	T	A	0.0258452735462593	0.06849598260503807	0.7063074865351986	10.0	0.3773253928670308	0.15577388183445073	1.4248534626243916	10.0	1.0	False	False										FHL5	+
chr6	ENSG00000112214.6	97091975	0.008941431617672841	0.0585342494678261	False	False	97091985	A	T						0.15577388183445073	1.4248534626243916	10.0	1.0	False	False										FHL5	+
chr6	ENSG00000112214.6	97097606	-0.0102145642997798	0.0316079213620574	False	False	97097658	ACAG	CTGT	0.05329989810545245	0.0740195667946811	0.4724004088753056	41.0	0.7200784929382008	0.15577388183445073	1.4248534626243916	10.0	1.0	False	False										FHL5	+
chr6	ENSG00000112214.6	97097774	0.00587285197188935	0.0251511646326152	False	False	97097818	AGAT	ATCT	-0.03035061937358135	0.06881112413869221	0.6596129085374411	12.0	0.44107140747196893	0.15577388183445073	1.4248534626243916	10.0	1.0	False	False										FHL5	+
chr6	ENSG00000112214.6	97098728	0.0388655229558224	0.0428182552030053	False	False	97098738	T	A	0.05223111131998499	0.07043828359685557	0.4592461584646964	22.0	0.7415159576988419	0.15577388183445073	1.4248534626243916	10.0	1.0	False	False										FHL5	+
chr6	ENSG00000112214.6	97155644	-0.00819036825657053	0.0305742055379509	False	False	97155720	CT	AG	-0.08907032080365303	0.07550848616203605	0.2397669543043058	49.0	1.1796067611859442	0.15577388183445073	1.4248534626243916	10.0	1.0	False	False										FHL5	+
chr6	ENSG00000112214.6	97158424	-0.0014499299165377198	0.0207318954441386	False	False	97158444	AC	GT	-0.002361030426363741	0.0691712535894466	0.9728035773024336	14.0	0.03413311605392043	0.15577388183445073	1.4248534626243916	10.0	1.0	False	False										FHL5	+
chr6	ENSG00000112214.6	97159009	0.0119943802887525	0.0337234294498309	False	False	97159055	GT	AC	0.10074474675951033	0.07070533876090797	0.15577388183445073	25.0	1.4248534626243916	0.15577388183445073	1.4248534626243916	10.0	1.0	True	False	97123024.0	0.09906467939543363	0.2791457990365165	chr6:97123024						FHL5	+
chr6	ENSG00000016402.8	137239364	-0.0234512050452892	0.0318710334104581	False	False	137239391	ATTTT	AAAAT	-0.06560744975526267	0.06727473058412363	0.3305237971338173	3.0	0.975216833803948	0.13483368418745312	1.5018069207559341	16.0	1.0	False	False										IL20RA	-
chr6	ENSG00000016402.8	137256003	-0.0180818114052824	0.0281413698342003	False	False	137256019	A	T	-0.0377285648438472	0.06737198485055741	0.5760466304349638	3.0	0.560003760131687	0.13483368418745312	1.5018069207559341	16.0	1.0	False	False										IL20RA	-
chr6	ENSG00000016402.8	137262308	-0.0019852196813347897	0.0255411330391062	False	False	137262334	A	T	0.04020248110242301	0.0708308112453502	0.5709568023120464	24.0	0.5675846484825086	0.13483368418745312	1.5018069207559341	16.0	1.0	False	False										IL20RA	-
chr6	ENSG00000016402.8	137271272	-0.006834821252921171	0.0271838586684898	False	False	137271319	AAC	GTT	-0.058400927659181985	0.06792524934347244	0.390862289939328	7.0	0.8597823081056422	0.13483368418745312	1.5018069207559341	16.0	1.0	False	False										IL20RA	-
chr6	ENSG00000016402.8	137277455	-0.0202931114970094	0.0360790519635756	False	False	137277482	T	A	-0.10916663754962044	0.07269019475198013	0.13483368418745312	36.0	1.5018069207559341	0.13483368418745312	1.5018069207559341	16.0	1.0	True	False	137316830.0	0.2435720175011843	0.4290714569529315	chr6:137316830						IL20RA	-
chr6	ENSG00000016402.8	137284806	0.00766999198156156	0.0299916521497147	False	False	137284852	ATCC	ATGG	0.06812235637085902	0.06804100489265458	0.3178577193736468	8.0	1.00119562429057	0.13483368418745312	1.5018069207559341	16.0	1.0	False	False										IL20RA	-
chr6	ENSG00000016402.8	137289869	0.0137285786134033	0.0372205387058795	False	False	137289879	T	A	0.041438981855004456	0.06846001577230149	0.5456227488366079	10.0	0.6053019618463252	0.13483368418745312	1.5018069207559341	16.0	1.0	False	False										IL20RA	-
chr6	ENSG00000016402.8	137294761	0.0044515152443176205	0.0475739432218884	False	False	137294777	T	A	0.01960277887854023	0.0680283073930284	0.7735034810035546	7.0	0.2881562048176013	0.13483368418745312	1.5018069207559341	16.0	1.0	False	False										IL20RA	-
chr6	ENSG00000016402.8	137297021	0.045284515022484	0.054745299348964	True	False	137297046	CT	AG	0.08887666388292108	0.07151169389691013	0.21543162583453196	29.0	1.242826998491239	0.13483368418745312	1.5018069207559341	16.0	1.0	False	False										IL20RA	-
chr6	ENSG00000016402.8	137302231	-0.00025786380201722997	0.0233909293358215	False	False	137302274	ATCT	AGAT	0.037162304117075634	0.06895888917293619	0.5905230977920116	13.0	0.5389052022557879	0.13483368418745312	1.5018069207559341	16.0	1.0	False	False										IL20RA	-
chr6	ENSG00000016402.8	137303917	0.004249043824474629	0.0376877027913194	False	False	137303935	A	T						0.13483368418745312	1.5018069207559341	16.0	1.0	False	False										IL20RA	-
chr6	ENSG00000016402.8	137306969	0.0058427882687166	0.0238875639174842	False	False	137306981	T	A	0.008134263576326609	0.07312482309521345	0.9115468730318109	36.0	0.11123806160508927	0.13483368418745312	1.5018069207559341	16.0	1.0	False	False										IL20RA	-
chr6	ENSG00000016402.8	137362953	0.0389652100951824	0.0552102708370745	False	False	137362969	AT	AT	-0.004205801093132107	0.07124641984903811	0.9529866543724788	26.0	0.05903175348380526	0.13483368418745312	1.5018069207559341	16.0	1.0	False	False										IL20RA	-
chr6	ENSG00000016402.8	137378288	-0.0039550818999651	0.0210602270620507	False	False	137378302	A	T	-0.08431255608901535	0.06779911069850425	0.21500792689059284	7.0	1.243564336174625	0.13483368418745312	1.5018069207559341	16.0	1.0	False	False										IL20RA	-
chr6	ENSG00000016402.8	137431394	-0.0037366259996678298	0.0542489940381585	False	False	137431476	ATCT	AGAT	-0.010229398854841485	0.07412105332595269	0.8903855937250139	41.0	0.1380093562601838	0.13483368418745312	1.5018069207559341	16.0	1.0	False	False										IL20RA	-
chr6	ENSG00000016402.8	137443053	0.0108265437658654	0.0295951644822005	False	False	137443077	AC	GT	0.06046621640770305	0.06871687350726145	0.3798969070675585	12.0	0.879932588919568	0.13483368418745312	1.5018069207559341	16.0	1.0	False	False										IL20RA	-
chr6	ENSG00000016402.8	137447541	0.00935248500445873	0.0309220329929377	False	False	137447557	T	A	0.08833922437504801	0.07008467938387583	0.2089560359973881	21.0	1.26046412927405	0.13483368418745312	1.5018069207559341	16.0	1.0	False	False										IL20RA	-
chr6	ENSG00000112357.8	137239364	0.0549514361287213	0.0541463752499065	False	False	137239391	ATTTT	AAAAT	0.049188960000114426	0.06733837370846205	0.4658774099979086	3.0	0.730474427747178	4.690475775754281e-07	5.1981248076396716	20.0	0.00013070678058364491	False	False										PEX7	+
chr6	ENSG00000112357.8	137256003	0.0270434293468732	0.0488813607342052	False	False	137256019	A	T	0.022654357465727384	0.06740268338628576	0.7371122688978241	3.0	0.3361046820034587	4.690475775754281e-07	5.1981248076396716	20.0	0.00013070678058364491	False	False										PEX7	+
chr6	ENSG00000112357.8	137262308	-0.00666855883320132	0.038385978227868996	False	False	137262334	A	T	0.02244293743363053	0.07087026559513082	0.7518211428687314	24.0	0.3166763556643491	4.690475775754281e-07	5.1981248076396716	20.0	0.00013070678058364491	False	False										PEX7	+
chr6	ENSG00000112357.8	137271272	-0.0070350488483818	0.0282291564576101	False	False	137271319	AAC	GTT	-0.05782469491261843	0.06792753166870609	0.3955619250799546	7.0	0.851270368466193	4.690475775754281e-07	5.1981248076396716	20.0	0.00013070678058364491	False	False										PEX7	+
chr6	ENSG00000112357.8	137277455	0.0149432470097683	0.0329683915807059	False	False	137277482	T	A	0.06820183409961432	0.07295696885068215	0.3510852310081021	36.0	0.9348227479022606	4.690475775754281e-07	5.1981248076396716	20.0	0.00013070678058364491	False	False										PEX7	+
chr6	ENSG00000112357.8	137284806	0.022110043759242994	0.0300083197069397	False	False	137284852	ATCC	ATGG	0.09919459175777713	0.06786307805156351	0.1452869834770992	8.0	1.4616871884650946	4.690475775754281e-07	5.1981248076396716	20.0	0.00013070678058364491	False	False										PEX7	+
chr6	ENSG00000112357.8	137289869	0.0545117406799317	0.0439828254679254	False	False	137289879	T	A	0.03610954200511962	0.06847418556719062	0.5985026410535071	10.0	0.5273453303024241	4.690475775754281e-07	5.1981248076396716	20.0	0.00013070678058364491	False	False										PEX7	+
chr6	ENSG00000112357.8	137294761	-0.0570237085202769	0.0463240874424476	False	False	137294777	T	A	-0.07056857087830999	0.06787174986435106	0.2996259003323485	7.0	1.0397340722664263	4.690475775754281e-07	5.1981248076396716	20.0	0.00013070678058364491	False	False										PEX7	+
chr6	ENSG00000112357.8	137297021	-0.00263915148942667	0.0342517777658815	False	False	137297046	CT	AG	0.03340128464245598	0.07175575533453796	0.6421057305200579	29.0	0.46548579255745154	4.690475775754281e-07	5.1981248076396716	20.0	0.00013070678058364491	False	False										PEX7	+
chr6	ENSG00000112357.8	137302231	0.009823669285556929	0.0266760947817167	False	False	137302274	ATCT	AGAT	0.07332283923670696	0.06882080808143888	0.2879108196867134	13.0	1.065416714519548	4.690475775754281e-07	5.1981248076396716	20.0	0.00013070678058364491	False	False										PEX7	+
chr6	ENSG00000112357.8	137303917	0.00834189109315769	0.0364246890366984	False	False	137303935	A	T						4.690475775754281e-07	5.1981248076396716	20.0	0.00013070678058364491	False	False										PEX7	+
chr6	ENSG00000112357.8	137306969	0.006596758038494	0.0240410270001282	False	False	137306981	T	A	0.028401688869731826	0.0730977422004903	0.6980555092573055	36.0	0.38854399622675795	4.690475775754281e-07	5.1981248076396716	20.0	0.00013070678058364491	False	False										PEX7	+
chr6	ENSG00000112357.8	137060081	-0.219147089560136	0.0541185299535945	False	False	137060105	AC	GT	-0.3163553874980097	0.06641813731738275	3.6135326019789907e-06	19.0	4.763087317343573	4.690475775754281e-07	5.1981248076396716	20.0	0.00013070678058364491	False	False										PEX7	+
chr6	ENSG00000112357.8	137077284	-0.0035806619007956704	0.0357822416483277	False	False	137077295	A	T						4.690475775754281e-07	5.1981248076396716	20.0	0.00013070678058364491	False	False										PEX7	+
chr6	ENSG00000112357.8	137118109	0.19988665373276202	0.0551116432333627	False	False	137118136	GT	AC	0.2336854687464654	0.0661574686335825	0.0005037032350935275	7.0	3.5322613390900393	4.690475775754281e-07	5.1981248076396716	20.0	0.00013070678058364491	False	False										PEX7	+
chr6	ENSG00000112357.8	137148643	0.23085077407927598	0.0634529956828321	False	False	137148687	GT	AC	0.2916234301168977	0.07149464858697199	6.801115040594449e-05	44.0	4.078954661370814	4.690475775754281e-07	5.1981248076396716	20.0	0.00013070678058364491	False	False										PEX7	+
chr6	ENSG00000112357.8	137158951	0.18290666028792998	0.0387313415636227	True	True	137158983	AC	GT	0.22253699462265308	0.06928484923456313	0.0015389695382185895	25.0	3.2119142508235305	4.690475775754281e-07	5.1981248076396716	20.0	0.00013070678058364491	False	False										PEX7	+
chr6	ENSG00000112357.8	137165511	0.0778837855928705	0.055874159950373	False	False	137165527	A	T	0.11020156702410998	0.06762695929336089	0.1046539112760004	7.0	1.62955082079121	4.690475775754281e-07	5.1981248076396716	20.0	0.00013070678058364491	False	False										PEX7	+
chr6	ENSG00000112357.8	137196278	-0.247408195166871	0.0603194126239104	False	False	137196308	A	T	-0.286032562589802	0.07044972802733873	7.234378210179387e-05	38.0	4.060094632002045	4.690475775754281e-07	5.1981248076396716	20.0	0.00013070678058364491	False	False										PEX7	+
chr6	ENSG00000112357.8	137197181	0.199863126814617	0.0553697700963625	False	False	137197193	T	A	0.23729418572751385	0.069566108364078	0.0007865867321694437	28.0	3.411060231882195	4.690475775754281e-07	5.1981248076396716	20.0	0.00013070678058364491	False	False										PEX7	+
chr6	ENSG00000112357.8	137203687	-0.0957541200586821	0.0558419098669262	False	False	137203707	AAT	ATT	-0.12589487828105664	0.06765681112251673	0.06413959275589093	8.0	1.8607864632147555	4.690475775754281e-07	5.1981248076396716	20.0	0.00013070678058364491	False	False										PEX7	+
chr6	ENSG00000182747.4	137239364	0.00506283268461817	0.0400283550124034	False	False	137239391	ATTTT	AAAAT										False	False										SLC35D3	+
chr6	ENSG00000182747.4	137256003	0.00518136833735177	0.038205593037032005	False	False	137256019	A	T										False	False										SLC35D3	+
chr6	ENSG00000182747.4	137262308	-0.00582767578447793	0.040503609611	False	False	137262334	A	T										False	False										SLC35D3	+
chr6	ENSG00000182747.4	137271272	0.0148285744297837	0.0473913706587479	False	False	137271319	AAC	GTT										False	False										SLC35D3	+
chr6	ENSG00000182747.4	137277455	-0.0074216589999016	0.0405548670033944	False	False	137277482	T	A										False	False										SLC35D3	+
chr6	ENSG00000182747.4	137284806	-0.0012566997129663802	0.0448389887544685	False	False	137284852	ATCC	ATGG										False	False										SLC35D3	+
chr6	ENSG00000182747.4	137289869	0.0270211105090495	0.050336012543487	False	False	137289879	T	A										False	False										SLC35D3	+
chr6	ENSG00000182747.4	137294761	-0.0378594914441116	0.0536620032713948	True	False	137294777	T	A										False	False										SLC35D3	+
chr6	ENSG00000182747.4	137297021	-0.0149040042917686	0.0448255350414424	False	False	137297046	CT	AG										False	False										SLC35D3	+
chr6	ENSG00000182747.4	137302231	-0.0120952731628677	0.0430007203576769	False	False	137302274	ATCT	AGAT										False	False										SLC35D3	+
chr6	ENSG00000182747.4	137303917	-0.0037069593321878897	0.0551805969784557	False	False	137303935	A	T										False	False										SLC35D3	+
chr6	ENSG00000182747.4	137306969	0.0062898821365458294	0.0429564546626553	False	False	137306981	T	A										False	False										SLC35D3	+
chr6	ENSG00000182747.4	137148643	-0.0009495606844236539	0.0401344561417873	False	False	137148687	GT	AC										False	False										SLC35D3	+
chr6	ENSG00000182747.4	137158951	-0.00402971929668589	0.0391917225969308	False	False	137158983	AC	GT										False	False										SLC35D3	+
chr6	ENSG00000182747.4	137165511	0.00111261601713576	0.0388393660548671	False	False	137165527	A	T										False	False										SLC35D3	+
chr6	ENSG00000182747.4	137188916	0.00298127791109761	0.0402762061560481	False	False	137188938	AAC	GTT										False	False										SLC35D3	+
chr6	ENSG00000182747.4	137196278	-0.0038099751583004797	0.0385854546493469	False	False	137196308	A	T										False	False										SLC35D3	+
chr6	ENSG00000182747.4	137197181	0.007298499041494359	0.0405833571322442	False	False	137197193	T	A										False	False										SLC35D3	+
chr6	ENSG00000182747.4	137203687	-0.0100423522584752	0.0426683628168892	False	False	137203707	AAT	ATT										False	False										SLC35D3	+
chr6	ENSG00000164485.10	137378288	0.0148653583699761	0.0508665505590218	False	False	137378302	A	T										False	False										IL22RA2	-
chr6	ENSG00000164485.10	137431394	0.00743617496072195	0.0511601156903966	False	False	137431476	ATCT	AGAT										False	False										IL22RA2	-
chr6	ENSG00000164485.10	137443053	-0.0146203932062699	0.0555289025624806	False	False	137443077	AC	GT										False	False										IL22RA2	-
chr6	ENSG00000164485.10	137447541	0.0262233366959806	0.0605419485996767	True	False	137447557	T	A										False	False										IL22RA2	-
chr6	ENSG00000164485.10	137468498	0.0033527907832454898	0.0446015821197637	False	False	137468551	AAAT	ATTT										False	False										IL22RA2	-
chr6	ENSG00000164485.10	137475749	0.00382698617332405	0.0453009265593408	False	False	137475782	AC	GT										False	False										IL22RA2	-
chr6	ENSG00000164485.10	137512889	0.004554310364538379	0.0476788639470296	False	False	137512907	T	A										False	False										IL22RA2	-
chr6	ENSG00000164485.10	137521826	0.00404890927714514	0.0446403316700154	False	False	137521841	A	T										False	False										IL22RA2	-
chr6	ENSG00000164485.10	137523740	0.0064437812472032206	0.0461294315053492	False	False	137523782	AC	GT										False	False										IL22RA2	-
chr6	ENSG00000164485.10	137544054	-0.007684281726258759	0.0465277006684028	False	False	137544068	AT	AT										False	False										IL22RA2	-
chr6	ENSG00000164485.10	137561682	0.0071886273636379205	0.0467808713306808	False	False	137561694	A	T										False	False										IL22RA2	-
chr6	ENSG00000164485.10	137570790	0.00467365499253575	0.0479025055567052	False	False	137570800	T	A										False	False										IL22RA2	-
chr6	ENSG00000164485.10	137584444	4.62370774250595e-05	0.0475279276976486	False	False	137584476	AC	GT										False	False										IL22RA2	-
chr6	ENSG00000027697.8	137431394	-0.0021641956107993	0.0231134600327046	False	False	137431476	ATCT	AGAT	-0.04133947803881807	0.07406156659097357	0.5774093847580852	41.0	0.5581772023150321	0.007206987410718991	2.712921552513078	19.0	0.35285093304212367	False	False										IFNGR1	-
chr6	ENSG00000027697.8	137443053	0.0181319574327065	0.0354083984176663	False	False	137443077	AC	GT	0.07437089894430897	0.06865218916887318	0.27991175443302635	12.0	1.083299743892634	0.007206987410718991	2.712921552513078	19.0	0.35285093304212367	False	False										IFNGR1	-
chr6	ENSG00000027697.8	137447541	-0.00469974357115635	0.0282896356022172	False	False	137447557	T	A	-0.06005021682495738	0.07023278026011588	0.39355472313924106	21.0	0.8550169394199388	0.007206987410718991	2.712921552513078	19.0	0.35285093304212367	False	False										IFNGR1	-
chr6	ENSG00000027697.8	137468498	-0.00631776132288057	0.0254197823765632	False	False	137468551	AAAT	ATTT	-0.060153985214688836	0.06921196185460576	0.3857794454415761	15.0	0.8691270064133552	0.007206987410718991	2.712921552513078	19.0	0.35285093304212367	False	False										IFNGR1	-
chr6	ENSG00000027697.8	137475749	0.0158318730000758	0.0297460519561342	False	False	137475782	AC	GT	0.09281834351425557	0.0680634927296369	0.17409401544753358	9.0	1.3637023283972565	0.007206987410718991	2.712921552513078	19.0	0.35285093304212367	False	False										IFNGR1	-
chr6	ENSG00000027697.8	137512889	0.0013443861698443698	0.022325217350064	False	False	137512907	T	A	0.03148266362656728	0.07157598945252233	0.6605332115238123	28.0	0.4398495063410937	0.007206987410718991	2.712921552513078	19.0	0.35285093304212367	False	False										IFNGR1	-
chr6	ENSG00000027697.8	137521826	0.0140686691611197	0.0346329513899916	False	False	137521841	A	T	0.05610601361341981	0.06906248870138378	0.4174894453543172	14.0	0.8123949001608399	0.007206987410718991	2.712921552513078	19.0	0.35285093304212367	False	False										IFNGR1	-
chr6	ENSG00000027697.8	137523740	0.00318858352421495	0.0283181848637342	False	False	137523782	AC	GT	-0.011383491318673528	0.07351669845707964	0.8771144820629746	38.0	0.15484225431205145	0.007206987410718991	2.712921552513078	19.0	0.35285093304212367	False	False										IFNGR1	-
chr6	ENSG00000027697.8	137544054	-0.00653732376557954	0.0240658916301466	False	False	137544068	AT	AT	-0.06415894600154702	0.0672810803356126	0.34133492025639844	3.0	0.9535956569292333	0.007206987410718991	2.712921552513078	19.0	0.35285093304212367	False	False										IFNGR1	-
chr6	ENSG00000027697.8	137561682	0.00756639289732537	0.0245555916104963	False	False	137561694	A	T	0.05352777293682888	0.07422285308464248	0.471731451776705	42.0	0.7211764397656166	0.007206987410718991	2.712921552513078	19.0	0.35285093304212367	False	False										IFNGR1	-
chr6	ENSG00000027697.8	137570790	0.027478404836591	0.0569061674362712	False	False	137570800	T	A	0.15237808991595836	0.0675603198019786	0.02511746837124849	9.0	2.2554376646318914	0.007206987410718991	2.712921552513078	19.0	0.35285093304212367	False	False										IFNGR1	-
chr6	ENSG00000027697.8	137604199	-0.00860905904412297	0.0402562499302811	False	False	137604237	CT	AG	-0.1186894931098474	0.07380401118871006	0.10954056945321763	42.0	1.6081713066566163	0.007206987410718991	2.712921552513078	19.0	0.35285093304212367	False	False										IFNGR1	-
chr6	ENSG00000027697.8	137606767	0.0157604437674851	0.0388894960628831	False	False	137606778	A	T	0.12427272889021765	0.07142358099062411	0.08346365901271713	30.0	1.7399397673232195	0.007206987410718991	2.712921552513078	19.0	0.35285093304212367	False	False										IFNGR1	-
chr6	ENSG00000027697.8	137606922	-0.0013144649564204099	0.0214688711727253	False	False	137606986	ATCT	AGAT	-0.017525357173502978	0.06866973399719126	0.7988065923857689	11.0	0.2552122478619155	0.007206987410718991	2.712921552513078	19.0	0.35285093304212367	False	False										IFNGR1	-
chr6	ENSG00000027697.8	137622752	-0.00198416586709142	0.0238279787352395	False	False	137622763	T	A	-0.06181634226490111	0.07338085543942349	0.4006494620077327	38.0	0.842404219666409	0.007206987410718991	2.712921552513078	19.0	0.35285093304212367	False	False										IFNGR1	-
chr6	ENSG00000027697.8	137628759	0.00993030619788139	0.0250507855995319	False	False	137628778	GT	AC	0.0260028449617089	0.07233299421867044	0.7196271694349244	32.0	0.3594880212355028	0.007206987410718991	2.712921552513078	19.0	0.35285093304212367	False	False										IFNGR1	-
chr6	ENSG00000027697.8	137632007	-0.00199773692277969	0.0244835979431381	False	False	137632017	T	A	-0.014758054727276025	0.07000637925486368	0.8332458500945666	19.0	0.21081014165220827	0.007206987410718991	2.712921552513078	19.0	0.35285093304212367	False	False										IFNGR1	-
chr6	ENSG00000027697.8	137639776	0.00904618976452852	0.0251609101770305	False	False	137639805	AAAAC	GTTTT	-0.0050206929441276365	0.06772769251363765	0.9409744611420836	5.0	0.07413057728368155	0.007206987410718991	2.712921552513078	19.0	0.35285093304212367	False	False										IFNGR1	-
chr6	ENSG00000021355.8	2746331	-0.0137129974155357	0.0298363247579375	False	False	2746351	A	T	-0.09159847428472397	0.0688806512199318	0.18502894941793147	14.0	1.3298142898250993	0.1020087033581112	1.642274199860148	12.0	1.0	False	False										SERPINB1	-
chr6	ENSG00000021355.8	2795382	-0.0112721460596803	0.0315422290312676	False	False	2795409	AAAT	ATTT	-0.0927906362157219	0.06712911229423628	0.16829017264019192	3.0	1.3822711643944816	0.1020087033581112	1.642274199860148	12.0	1.0	False	False										SERPINB1	-
chr6	ENSG00000021355.8	2806040	-0.00521026128577261	0.026307226764338	False	False	2806084	GT	AC	0.011760885748376084	0.07558766647566695	0.8765334412333928	48.0	0.15559265547855122	0.1020087033581112	1.642274199860148	12.0	1.0	False	False										SERPINB1	-
chr6	ENSG00000021355.8	2825514	0.0182835981960189	0.0332169375008045	False	False	2825532	AT	AT	0.10840992694370016	0.07348645047184649	0.14186726957883905	40.0	1.475236948411779	0.1020087033581112	1.642274199860148	12.0	1.0	False	False										SERPINB1	-
chr6	ENSG00000021355.8	2826194	-0.029254419740352002	0.0388947948247496	False	False	2826204	T	A	-0.004605545590044546	0.0678837033764404	0.9459717769831324	6.0	0.06784464254263033	0.1020087033581112	1.642274199860148	12.0	1.0	False	False										SERPINB1	-
chr6	ENSG00000021355.8	2868468	0.027003194903664998	0.0448723309136455	False	False	2868478	T	A						0.1020087033581112	1.642274199860148	12.0	1.0	False	False										SERPINB1	-
chr6	ENSG00000021355.8	2871620	0.0168859351550026	0.0341124783324277	False	False	2871645	AT	AT	0.07644645950280614	0.06753035127447908	0.25886499588490025	5.0	1.1320311246729233	0.1020087033581112	1.642274199860148	12.0	1.0	False	False										SERPINB1	-
chr6	ENSG00000021355.8	2876081	0.00222295805976829	0.0211725461861053	False	False	2876101	AAAT	ATTT	0.02829872044506172	0.06754667530225984	0.6756628403479392	4.0	0.4189506044291562	0.1020087033581112	1.642274199860148	12.0	1.0	False	False										SERPINB1	-
chr6	ENSG00000021355.8	2883822	-0.0233364900432527	0.0298784043995177	False	False	2883838	AT	AT	-0.022014953681657137	0.06850226485459028	0.7482409360425409	10.0	0.32137555931016687	0.1020087033581112	1.642274199860148	12.0	1.0	False	False										SERPINB1	-
chr6	ENSG00000021355.8	2886283	-0.0184158017845067	0.0285066187544924	False	False	2886293	A	T	0.0077147107982529625	0.07179367930271538	0.9145377333921524	29.0	0.10745668522885102	0.1020087033581112	1.642274199860148	12.0	1.0	False	False										SERPINB1	-
chr6	ENSG00000021355.8	2907385	0.0670840409199017	0.0379429546717249	True	False	2907402	GT	AC	0.1008996713594309	0.06931773110980663	0.1470223649065046	17.0	1.4556112807500166	0.1020087033581112	1.642274199860148	12.0	1.0	False	False										SERPINB1	-
chr6	ENSG00000021355.8	2930008	-0.006107785254295679	0.0252479173341649	False	False	2930026	GTTT	AAAC	-0.06241156367865591	0.0669847635196253	0.3524893875420895	1.0	0.9317277601550459	0.1020087033581112	1.642274199860148	12.0	1.0	False	False										SERPINB1	-
chr6	ENSG00000021355.8	2930823	0.013787522772258	0.0307024773106663	False	False	2930842	GTTTTT	AAAAAC	0.1118210466053544	0.06808914529308005	0.1020087033581112	10.0	1.642274199860148	0.1020087033581112	1.642274199860148	12.0	1.0	True	False	2842139.0	0.21452015758346565	0.4011733233820595	chr6:2842139						SERPINB1	-
chr6	ENSG00000124535.11	2746331	0.00121683404643505	0.0230715355754219	False	False	2746351	A	T	0.005328244877979298	0.06917046448426538	0.9386728645079394	14.0	0.07703063609167098	0.035372073048992224	2.1171274550327093	15.0	0.8710072886408219	False	False										WRNIP1	+
chr6	ENSG00000124535.11	2806040	-0.0145103731304123	0.0352421961092499	False	False	2806084	GT	AC	-0.11836083487331728	0.07506152572649392	0.1166358106741135	48.0	1.5768509063430922	0.035372073048992224	2.1171274550327093	15.0	0.8710072886408219	False	False										WRNIP1	+
chr6	ENSG00000124535.11	2825514	-0.008848361901727329	0.0275169264908601	False	False	2825532	AT	AT	0.022259822266676273	0.07390381063079365	0.7636040083695442	40.0	0.3011999256422811	0.035372073048992224	2.1171274550327093	15.0	0.8710072886408219	False	False										WRNIP1	+
chr6	ENSG00000124535.11	2826194	-0.00921973114782586	0.0280348078439874	False	False	2826204	T	A	-0.0036325722608354983	0.06788397544152439	0.957373611515364	6.0	0.053511483928406864	0.035372073048992224	2.1171274550327093	15.0	0.8710072886408219	False	False										WRNIP1	+
chr6	ENSG00000124535.11	2868468	0.0146921994796094	0.0423674544774968	False	False	2868478	T	A						0.035372073048992224	2.1171274550327093	15.0	0.8710072886408219	False	False										WRNIP1	+
chr6	ENSG00000124535.11	2871620	-0.0149186581756401	0.0285347831803434	False	False	2871645	AT	AT	-0.07529130980406827	0.06753630415717883	0.2661519723177107	5.0	1.114827213950604	0.035372073048992224	2.1171274550327093	15.0	0.8710072886408219	False	False										WRNIP1	+
chr6	ENSG00000124535.11	2876081	0.00916608685703987	0.0285953574932412	False	False	2876101	AAAT	ATTT	0.08038124633588459	0.06735508222503375	0.23400575061212345	4.0	1.193395415468878	0.035372073048992224	2.1171274550327093	15.0	0.8710072886408219	False	False										WRNIP1	+
chr6	ENSG00000124535.11	2883822	0.00454032435018995	0.0245699166776259	False	False	2883838	AT	AT	0.05712272432842265	0.06840699091080456	0.40462958027622986	10.0	0.8350422020887398	0.035372073048992224	2.1171274550327093	15.0	0.8710072886408219	False	False										WRNIP1	+
chr6	ENSG00000124535.11	2886283	0.0228236806885005	0.040038377318283	False	False	2886293	A	T	0.14382455500762653	0.07104936926586047	0.044311442290587734	29.0	2.0242903841897277	0.035372073048992224	2.1171274550327093	15.0	0.8710072886408219	False	False										WRNIP1	+
chr6	ENSG00000124535.11	2666146	0.00827749264634919	0.0280470294619033	False	False	2666175	GT	AC	0.07619369438717502	0.06831968903980694	0.26599898744175404	10.0	1.1152523592837233	0.035372073048992224	2.1171274550327093	15.0	0.8710072886408219	False	False										WRNIP1	+
chr6	ENSG00000124535.11	2670599	0.00336569175476214	0.0219877546163083	False	False	2670628	AAAC	GTTT	-0.012474720242119892	0.06711038309841913	0.8527057687412944	1.0	0.18588360945318086	0.035372073048992224	2.1171274550327093	15.0	0.8710072886408219	False	False										WRNIP1	+
chr6	ENSG00000124535.11	2688279	-0.0146386191150323	0.0301762685980709	False	False	2688311	T	A	-0.05297321038995773	0.06826261271225753	0.4385934657891226	9.0	0.7760208448693854	0.035372073048992224	2.1171274550327093	15.0	0.8710072886408219	False	False										WRNIP1	+
chr6	ENSG00000124535.11	2706585	-0.0022695813908987198	0.0244101361962943	False	False	2706595	T	A	-0.01787101276312574	0.07017503194082401	0.7992408765615402	20.0	0.25466340760907236	0.035372073048992224	2.1171274550327093	15.0	0.8710072886408219	False	False										WRNIP1	+
chr6	ENSG00000124535.11	2713609	-0.00866536235403407	0.0288518878715438	False	False	2713639	A	T	-0.044407825062022684	0.07247605575830071	0.5407914657430148	33.0	0.6127240865606381	0.035372073048992224	2.1171274550327093	15.0	0.8710072886408219	False	False										WRNIP1	+
chr6	ENSG00000124535.11	2720636	-0.006331580715482021	0.0306250236101349	False	False	2720653	A	T	-0.002476027715333319	0.0710666876061268	0.972241701629496	25.0	0.03484090505323982	0.035372073048992224	2.1171274550327093	15.0	0.8710072886408219	False	False										WRNIP1	+
chr6	ENSG00000145949.8	2746331	0.0127761730610864	0.0345051307514903	False	False	2746351	A	T	0.08922783482904459	0.06889553820220097	0.19670840356036745	14.0	1.2951177559157825	0.0003650728550899483	3.6222854208977915	24.0	0.04468889047311597	False	False										MYLK4	-
chr6	ENSG00000145949.8	2795382	0.0625181071196916	0.0330387256874669	False	False	2795409	AAAT	ATTT	0.13299490600538771	0.06682107570957402	0.047794209600008894	3.0	1.9903137534544721	0.0003650728550899483	3.6222854208977915	24.0	0.04468889047311597	False	False										MYLK4	-
chr6	ENSG00000145949.8	2806040	0.004270292663433629	0.0226676864582326	False	False	2806084	GT	AC	0.035148024871216814	0.07554618705884139	0.6423293362548169	48.0	0.46525213567483864	0.0003650728550899483	3.6222854208977915	24.0	0.04468889047311597	False	False										MYLK4	-
chr6	ENSG00000145949.8	2825514	0.0308476299660822	0.0395069585443407	False	False	2825532	AT	AT	0.12284113107980485	0.07336226664129739	0.09575117955805162	40.0	1.6744456885503947	0.0003650728550899483	3.6222854208977915	24.0	0.04468889047311597	False	False										MYLK4	-
chr6	ENSG00000145949.8	2826194	-0.032398163095307	0.0394545705130471	False	False	2826204	T	A	-0.04206154284835173	0.06782434708956234	0.5358070738917191	6.0	0.6201540398584197	0.0003650728550899483	3.6222854208977915	24.0	0.04468889047311597	False	False										MYLK4	-
chr6	ENSG00000145949.8	2666146	0.0113589662966961	0.0272257699408487	False	False	2666175	GT	AC	0.05322750050442531	0.06842173944092833	0.437472000318786	10.0	0.7779325831138667	0.0003650728550899483	3.6222854208977915	24.0	0.04468889047311597	False	False										MYLK4	-
chr6	ENSG00000145949.8	2670599	0.0493653824918415	0.0323011115325932	False	False	2670628	AAAC	GTTT	0.03982123860723493	0.06706237075941253	0.5532544010604126	1.0	0.5937940779053926	0.0003650728550899483	3.6222854208977915	24.0	0.04468889047311597	False	False										MYLK4	-
chr6	ENSG00000145949.8	2688279	-0.12113172277982699	0.0598368400483989	False	False	2688311	T	A	-0.10208608064666028	0.06800145793304474	0.1347691434895603	9.0	1.501233705124025	0.0003650728550899483	3.6222854208977915	24.0	0.04468889047311597	False	False										MYLK4	-
chr6	ENSG00000145949.8	2706585	0.18104303234593105	0.0499484435143413	False	False	2706595	T	A	0.15487778980053776	0.06933934794566186	0.026599207011263018	20.0	2.233620511140493	0.0003650728550899483	3.6222854208977915	24.0	0.04468889047311597	False	False										MYLK4	-
chr6	ENSG00000145949.8	2713609	-0.114337409723254	0.0398780005773462	False	False	2713639	A	T	-0.1021150615723988	0.07216838913628773	0.1587183629462185	33.0	1.4149555337802777	0.0003650728550899483	3.6222854208977915	24.0	0.04468889047311597	False	False										MYLK4	-
chr6	ENSG00000145949.8	2720636	-0.0496315925976761	0.0474884573208465	False	False	2720653	A	T	-0.03150944524215353	0.07103161747499337	0.6578179951186983	25.0	0.4435974621195471	0.0003650728550899483	3.6222854208977915	24.0	0.04468889047311597	False	False										MYLK4	-
chr6	ENSG00000145949.8	2569651	0.0333516395273573	0.032086625665483995	False	False	2569667	T	A	0.05810662797433785	0.07261639515581632	0.42460763341279895	34.0	0.8001860716117317	0.0003650728550899483	3.6222854208977915	24.0	0.04468889047311597	False	False										MYLK4	-
chr6	ENSG00000145949.8	2583606	0.0165171578039926	0.0356895014990363	False	False	2583630	GTTT	AAAC	0.1199222985481977	0.06900320801584421	0.08371142103590103	16.0	1.7379235255361125	0.0003650728550899483	3.6222854208977915	24.0	0.04468889047311597	False	False										MYLK4	-
chr6	ENSG00000145949.8	2584106	-0.00656255240893653	0.0357017667113348	False	False	2584161	AC	GT	0.0575877236063981	0.06872859094798825	0.40303468739842985	12.0	0.8379005420026546	0.0003650728550899483	3.6222854208977915	24.0	0.04468889047311597	False	False										MYLK4	-
chr6	ENSG00000145949.8	2598949	0.032724775032405	0.0363809280773272	False	False	2598992	GT	AC	0.01612623487514941	0.0731177332254318	0.8256821796304513	36.0	0.22055162494480046	0.0003650728550899483	3.6222854208977915	24.0	0.04468889047311597	False	False										MYLK4	-
chr6	ENSG00000145949.8	2599796	0.0554535866773439	0.0399625649748444	False	False	2599817	CT	AG	0.1031486686723259	0.07104756785935896	0.14814894462238085	27.0	1.4518254710212197	0.0003650728550899483	3.6222854208977915	24.0	0.04468889047311597	False	False										MYLK4	-
chr6	ENSG00000145949.8	2603980	-0.0137713515534886	0.0405268987071867	False	False	2603998	ATTT	AAAT	-0.1110411255758632	0.06670055000755334	0.0973691702189734	1.0	1.6647707637086742	0.0003650728550899483	3.6222854208977915	24.0	0.04468889047311597	False	False										MYLK4	-
chr6	ENSG00000145949.8	2615800	0.0227373217318194	0.03024877363955	False	False	2615812	GT	AC	0.08332253811716346	0.06718554209465942	0.2162278579690753	3.0	1.2401855446781722	0.0003650728550899483	3.6222854208977915	24.0	0.04468889047311597	False	False										MYLK4	-
chr6	ENSG00000145949.8	2621611	0.00203125604832336	0.0213116985242382	False	False	2621641	AAAAT	ATTTT	0.029187999329584612	0.06769968969530119	0.6667930765714715	5.0	0.4311393369888733	0.0003650728550899483	3.6222854208977915	24.0	0.04468889047311597	False	False										MYLK4	-
chr6	ENSG00000145949.8	2637731	0.0870986328940659	0.0486210841400084	False	False	2637777	GT	AC	0.06184955491311831	0.07147438603630618	0.3879162349203612	28.0	0.8653387366167954	0.0003650728550899483	3.6222854208977915	24.0	0.04468889047311597	False	False										MYLK4	-
chr6	ENSG00000145949.8	2646543	0.00816758624899811	0.026755067972175	False	False	2646598	GT	AC	-0.025655629661336228	0.06770625263046247	0.7051119389258451	5.0	0.37892555952495915	0.0003650728550899483	3.6222854208977915	24.0	0.04468889047311597	False	False										MYLK4	-
chr6	ENSG00000145949.8	2653787	-0.00941965543678838	0.0363367569416279	False	False	2653841	AG	CT	-0.07378240650133121	0.07372064226238491	0.3182267656653134	40.0	1.0008378147158088	0.0003650728550899483	3.6222854208977915	24.0	0.04468889047311597	False	False										MYLK4	-
chr6	ENSG00000145949.8	2660863	-0.11209822531098401	0.039694949428825	False	False	2660890	AAT	ATT	-0.10310459042753624	0.06721360495817673	0.1264769673895094	4.0	1.5339839380984321	0.0003650728550899483	3.6222854208977915	24.0	0.04468889047311597	False	False										MYLK4	-
chr6	ENSG00000170542.5	2795382	-0.022502178937181	0.0340886061152096	False	False	2795409	AAAT	ATTT	-0.11570055583731867	0.06696720301009411	0.08544181079306151	3.0	1.7277196991470418	0.006571543386022311	2.745736700431324	15.0	0.2812760939452889	False	False										SERPINB9	-
chr6	ENSG00000170542.5	2806040	-0.024325205972082	0.0345049426549288	False	False	2806084	GT	AC	-0.09452934285162723	0.07525439534728821	0.2107429927798548	48.0	1.256130521219231	0.006571543386022311	2.745736700431324	15.0	0.2812760939452889	False	False										SERPINB9	-
chr6	ENSG00000170542.5	2825514	5.40758224574954e-05	0.0255642805767518	False	False	2825532	AT	AT	-0.0326904244139062	0.07388261758462872	0.6586757304199158	40.0	0.442464350650016	0.006571543386022311	2.745736700431324	15.0	0.2812760939452889	False	False										SERPINB9	-
chr6	ENSG00000170542.5	2826194	-0.0104262817814723	0.0252525528933313	False	False	2826204	T	A	0.007169567018107913	0.06788267858676589	0.9159837764445397	6.0	0.10561703172841003	0.006571543386022311	2.745736700431324	15.0	0.2812760939452889	False	False										SERPINB9	-
chr6	ENSG00000170542.5	2868468	0.0132682646760486	0.0422445302017395	False	False	2868478	T	A						0.006571543386022311	2.745736700431324	15.0	0.2812760939452889	False	False										SERPINB9	-
chr6	ENSG00000170542.5	2871620	-0.0009610869133489321	0.0159484132737403	False	False	2871645	AT	AT	0.007267727763729696	0.06772675741784465	0.9146421015123896	5.0	0.10730954855687207	0.006571543386022311	2.745736700431324	15.0	0.2812760939452889	False	False										SERPINB9	-
chr6	ENSG00000170542.5	2876081	0.0037634407753039897	0.0199783014177025	False	False	2876101	AAAT	ATTT	0.14182486971513436	0.06689068661514888	0.035110263970264594	4.0	2.1202483767450966	0.006571543386022311	2.745736700431324	15.0	0.2812760939452889	False	False										SERPINB9	-
chr6	ENSG00000170542.5	2883822	0.0387473431522288	0.0520189799900353	False	False	2883838	AT	AT	0.13028684094565532	0.06793483964048508	0.05647122884833328	10.0	1.9178206886943499	0.006571543386022311	2.745736700431324	15.0	0.2812760939452889	False	False										SERPINB9	-
chr6	ENSG00000170542.5	2886283	0.00103930744252736	0.042508989589591005	False	False	2886293	A	T	0.07704009202384247	0.07158243838872108	0.2831552084513281	29.0	1.076242913177729	0.006571543386022311	2.745736700431324	15.0	0.2812760939452889	False	False										SERPINB9	-
chr6	ENSG00000170542.5	2930008	-0.0134596825432836	0.0386156840820314	False	False	2930026	GTTT	AAAC	0.004725820691586339	0.06711485605801637	0.9439275936983116	1.0	0.07041392873585511	0.006571543386022311	2.745736700431324	15.0	0.2812760939452889	False	False										SERPINB9	-
chr6	ENSG00000170542.5	2930823	-0.0378873096319647	0.0371663658580707	False	False	2930842	GTTTTT	AAAAAC	-0.057507398134068674	0.06840547774650058	0.4014676542264044	10.0	0.8406841093513243	0.006571543386022311	2.745736700431324	15.0	0.2812760939452889	False	False										SERPINB9	-
chr6	ENSG00000170542.5	2968699	0.012016368430111	0.0423550189311164	False	False	2968709	A	T	0.03516167729388646	0.06799930747366177	0.6056232812278393	7.0	0.5170887557568974	0.006571543386022311	2.745736700431324	15.0	0.2812760939452889	False	False										SERPINB9	-
chr6	ENSG00000170542.5	2969996	-0.007732541181043891	0.0285438689755988	False	False	2970036	GT	AC	-0.07720162680145555	0.06963458311049	0.2688724473067064	18.0	1.1086678967971824	0.006571543386022311	2.745736700431324	15.0	0.2812760939452889	False	False										SERPINB9	-
chr6	ENSG00000170542.5	2999995	7.50567599409473e-05	0.0250817452112159	False	False	3000045	CGGGG	CCCCG	0.0002439029138164295	0.07412492946131459	0.9973782250251524	41.0	0.0032904302990766575	0.006571543386022311	2.745736700431324	15.0	0.2812760939452889	False	False										SERPINB9	-
chr6	ENSG00000170542.5	3001074	0.0014272799311003301	0.0244309081826068	False	False	3001096	T	A	-0.008686447521500454	0.06984039454633406	0.9011396884186448	18.0	0.12437569372174183	0.006571543386022311	2.745736700431324	15.0	0.2812760939452889	False	False										SERPINB9	-
chr6	ENSG00000124570.13	2868468	0.00648303368292416	0.037724025979905	False	False	2868478	T	A						0.003052930727229968	3.002189770935943	13.0	0.14449200731169193	False	False										SERPINB6	-
chr6	ENSG00000124570.13	2871620	0.008367705369040341	0.0232612245600759	False	False	2871645	AT	AT	0.04137689055326837	0.06767054408210149	0.5415413730878952	5.0	0.6114461042764445	0.003052930727229968	3.002189770935943	13.0	0.14449200731169193	False	False										SERPINB6	-
chr6	ENSG00000124570.13	2876081	-0.0116829909013628	0.0243292169229788	False	False	2876101	AAAT	ATTT	-0.054289182888812806	0.06747408379942622	0.4219271067635304	4.0	0.8045931094106159	0.003052930727229968	3.002189770935943	13.0	0.14449200731169193	False	False										SERPINB6	-
chr6	ENSG00000124570.13	2883822	-0.0125375355770607	0.0269956213542186	False	False	2883838	AT	AT	-0.009094755650092129	0.06851603716932342	0.8945250498534847	10.0	0.13273907870089297	0.003052930727229968	3.002189770935943	13.0	0.14449200731169193	False	False										SERPINB6	-
chr6	ENSG00000124570.13	2886283	-0.0110632492021355	0.0298113984318919	False	False	2886293	A	T	0.010884523345997613	0.07179156280839566	0.8796498445189824	29.0	0.15161284864416857	0.003052930727229968	3.002189770935943	13.0	0.14449200731169193	False	False										SERPINB6	-
chr6	ENSG00000124570.13	2907385	0.0520607634489516	0.0516015148741199	False	False	2907402	GT	AC	0.11251326501558552	0.0692308914856702	0.10565128398748863	17.0	1.625188735853187	0.003052930727229968	3.002189770935943	13.0	0.14449200731169193	False	False										SERPINB6	-
chr6	ENSG00000124570.13	2930008	0.00230798223718912	0.0225285623670698	False	False	2930026	GTTT	AAAC	-0.02684150592522733	0.06709142389440463	0.6894870150800181	1.0	0.40007357672827526	0.003052930727229968	3.002189770935943	13.0	0.14449200731169193	False	False										SERPINB6	-
chr6	ENSG00000124570.13	2930823	-0.0310328422365203	0.0425899183387142	False	False	2930842	GTTTTT	AAAAAC	-0.1044049714557562	0.06814440624866229	0.1269782877585982	10.0	1.5321135982134368	0.003052930727229968	3.002189770935943	13.0	0.14449200731169193	False	False										SERPINB6	-
chr6	ENSG00000124570.13	2968699	-0.0457237338857714	0.0539126052351302	False	False	2968709	A	T	-0.00044952566601962947	0.0680413748693027	0.9947347906203764	7.0	0.006606651715711227	0.003052930727229968	3.002189770935943	13.0	0.14449200731169193	False	False										SERPINB6	-
chr6	ENSG00000124570.13	2969996	0.0538649284690745	0.0708364174010179	False	False	2970036	GT	AC	-0.005479657892649453	0.06984198099296261	0.9375403154037278	18.0	0.07845793911833045	0.003052930727229968	3.002189770935943	13.0	0.14449200731169193	False	False										SERPINB6	-
chr6	ENSG00000124570.13	2999995	0.0317935127887805	0.0368466622670967	False	False	3000045	CGGGG	CCCCG	0.09944471037665384	0.07375750099973442	0.17924847223673415	41.0	1.348265722519692	0.003052930727229968	3.002189770935943	13.0	0.14449200731169193	False	False										SERPINB6	-
chr6	ENSG00000124570.13	3001074	-0.08593118462525601	0.0472498644578584	True	False	3001096	T	A	-0.09232606144522362	0.06954471796596727	0.1857938987800592	18.0	1.3275783430512256	0.003052930727229968	3.002189770935943	13.0	0.14449200731169193	False	False										SERPINB6	-
chr6	ENSG00000124570.13	3020699	-0.0388559219215634	0.0453087023741932	False	False	3020734	CTTTT	AAAAG	-0.1023521109117314	0.0670659121310017	0.12841081624770506	3.0	1.5261420841008497	0.003052930727229968	3.002189770935943	13.0	0.14449200731169193	False	False										SERPINB6	-
chr6	ENSG00000124588.15	2907385	0.0362581072209944	0.0385363296697742	False	False	2907402	GT	AC	0.15554572433708694	0.06882528632043289	0.024866788695117225	17.0	2.2600083872213177	2.6880829588668672e-11	7.0496105159909215	11.0	1.0029063901701976e-08	False	False										NQO2	+
chr6	ENSG00000124588.15	2930008	-0.0140341298621476	0.0251142700139495	False	False	2930026	GTTT	AAAC	-0.023183469517120716	0.06709756667561775	0.7300315703451457	1.0	0.34551878206255787	2.6880829588668672e-11	7.0496105159909215	11.0	1.0029063901701976e-08	False	False										NQO2	+
chr6	ENSG00000124588.15	2930823	0.00149575621932459	0.0225393088567971	False	False	2930842	GTTTTT	AAAAAC	-0.018444726016521817	0.06850721466006107	0.7880073841560138	10.0	0.269237716174073	2.6880829588668672e-11	7.0496105159909215	11.0	1.0029063901701976e-08	False	False										NQO2	+
chr6	ENSG00000124588.15	2968699	-0.29288660747984	0.035090169506695	False	False	2968709	A	T	-0.2747042796971583	0.06542374550220538	3.921980631224691e-05	7.0	4.198846727414869	2.6880829588668672e-11	7.0496105159909215	11.0	1.0029063901701976e-08	False	False										NQO2	+
chr6	ENSG00000124588.15	2969996	0.304546838077856	0.0435600033370739	False	False	2970036	GT	AC	0.3212815270164619	0.06614021249783207	2.3562747112877456e-06	18.0	4.857582322206673	2.6880829588668672e-11	7.0496105159909215	11.0	1.0029063901701976e-08	False	False										NQO2	+
chr6	ENSG00000124588.15	2999995	0.17169222047403102	0.0387040213794937	False	False	3000045	CGGGG	CCCCG	0.17418293115641398	0.07299180695005318	0.018042897491600585	41.0	2.3863353770047624	2.6880829588668672e-11	7.0496105159909215	11.0	1.0029063901701976e-08	False	False										NQO2	+
chr6	ENSG00000124588.15	3011187	-0.230211877223024	0.06452708712542	False	False	3011198	A	T	-0.2123945136535393	0.07203896026856173	0.0036093335659684476	39.0	2.9483284164809036	2.6880829588668672e-11	7.0496105159909215	11.0	1.0029063901701976e-08	False	False										NQO2	+
chr6	ENSG00000124588.15	3020699	-0.0119854937966843	0.0360694917632487	False	False	3020734	CTTTT	AAAAG	-0.028975767862023657	0.06739167755728806	0.6676451292089203	3.0	0.4299606258857712	2.6880829588668672e-11	7.0496105159909215	11.0	1.0029063901701976e-08	False	False										NQO2	+
chr6	ENSG00000124588.15	3072625	-0.0228289165870344	0.0314985711358486	False	False	3072639	AT	AT	-0.10283000638497906	0.06799621999481653	0.13193543115688894	9.0	1.5122900418996523	2.6880829588668672e-11	7.0496105159909215	11.0	1.0029063901701976e-08	False	False										NQO2	+
chr6	ENSG00000124588.15	3087648	-0.008489967652333391	0.0359646379377106	False	False	3087682	T	A						2.6880829588668672e-11	7.0496105159909215	11.0	1.0029063901701976e-08	False	False										NQO2	+
chr6	ENSG00000124588.15	3117089	0.0145767937315071	0.0302199002175923	False	False	3117100	A	T	0.017413076728202394	0.07052386719807302	0.8052295630088926	22.0	0.2469104066471015	2.6880829588668672e-11	7.0496105159909215	11.0	1.0029063901701976e-08	False	False										NQO2	+
chr6	ENSG00000065029.10	35189427	0.0882115341941591	0.0486949719009317	False	False	35189441	AGTG	ACTC	0.08045320389633426	0.06674787855357456	0.22935348560741295	0.0	1.2053297518925528	0.02120601896927567	2.3226089343073433	5.0	0.2952460141857549	False	False										ZNF76	+
chr6	ENSG00000065029.10	35229292	-0.0996986682526373	0.0481430100730591	False	False	35229309	GGTT	AACC	-0.10852517084127992	0.06686997876591004	0.10603033907444014	2.0	1.6229281486867388	0.02120601896927567	2.3226089343073433	5.0	0.2952460141857549	False	False										ZNF76	+
chr6	ENSG00000065029.10	35233937	0.0785431715094367	0.0459176108309379	False	False	35233949	T	A	0.10580624490653484	0.07195130110407681	0.14306485588391485	32.0	1.4705258040224625	0.02120601896927567	2.3226089343073433	5.0	0.2952460141857549	False	False										ZNF76	+
chr6	ENSG00000065029.10	35126961	-0.0299287531201682	0.0410283671747902	False	False	35127005	AC	GT	-0.019980405513823046	0.07601341467384973	0.7929761333513802	50.0	0.26285367654581554	0.02120601896927567	2.3226089343073433	5.0	0.2952460141857549	False	False										ZNF76	+
chr6	ENSG00000124678.13	35189427	-0.0659845072831346	0.0488992496352487	False	False	35189441	AGTG	ACTC	0.05300825218651255	0.06687080526889133	0.4287971966433604	0.0	0.7926964835156887	0.18261406774394345	1.3370259895335177	10.0	1.0	False	False										TCP11	-
chr6	ENSG00000124678.13	35006854	-0.0159211210331278	0.0289005731922533	False	False	35006869	GT	AC	-0.010001932968459692	0.07412122389384443	0.8928082706948286	41.0	0.13494020259007525	0.18261406774394345	1.3370259895335177	10.0	1.0	False	False										TCP11	-
chr6	ENSG00000124678.13	35064675	-0.0629590626050718	0.0365565729165322	False	False	35064691	A	T	-0.02772009891951292	0.06898003838640539	0.6881980824485869	13.0	0.4018568207259219	0.18261406774394345	1.3370259895335177	10.0	1.0	False	False										TCP11	-
chr6	ENSG00000124678.13	35064813	-0.00934651814259431	0.0329801806648722	False	False	35064825	T	A	-0.004380617248614865	0.07559216929181875	0.9538540351028976	48.0	0.05795067517779218	0.18261406774394345	1.3370259895335177	10.0	1.0	False	False										TCP11	-
chr6	ENSG00000124678.13	35067317	-0.00283859429256628	0.0235858027444573	False	False	35067333	A	T	-0.043453766005039536	0.0687778128220693	0.5282020256434918	12.0	0.6317991838073713	0.18261406774394345	1.3370259895335177	10.0	1.0	False	False										TCP11	-
chr6	ENSG00000124678.13	35071343	0.10672431295168801	0.0467584715751182	True	False	35071359	T	A	0.08825368118937425	0.06700480457401821	0.18916085671101585	2.0	1.3171246711403066	0.18261406774394345	1.3370259895335177	10.0	1.0	False	False										TCP11	-
chr6	ENSG00000124678.13	35075358	0.111347118288741	0.0518686800608121	False	False	35075376	GTTT	AAAC	0.09039168016038958	0.06760652438171888	0.18261406774394345	6.0	1.3370259895335177	0.18261406774394345	1.3370259895335177	10.0	1.0	True	False	35056852.0	0.5428468757105817	0.6904380503457135	chr6:35056852						TCP11	-
chr6	ENSG00000124678.13	35089585	-0.0847993671218082	0.0488483372234918	False	False	35089609	A	T	-0.07593970234316677	0.07050649479331789	0.2827510374951912	23.0	1.077059674655161	0.18261406774394345	1.3370259895335177	10.0	1.0	False	False										TCP11	-
chr6	ENSG00000124678.13	35109677	0.10709510479140101	0.0472579693213933	False	False	35109693	AAAAC	GTTTT	0.08015811042806716	0.06689963833688725	0.232122783922474	1.0	1.1981845107205822	0.18261406774394345	1.3370259895335177	10.0	1.0	False	False										TCP11	-
chr6	ENSG00000124678.13	35126961	0.0938839680533726	0.0501058635258281	False	False	35127005	AC	GT	0.10023201266722816	0.07564571910365525	0.1869122627882293	50.0	1.3250189680910163	0.18261406774394345	1.3370259895335177	10.0	1.0	False	False										TCP11	-
chr6	ENSG00000146197.7	35189427	0.10190611871324999	0.0623124847018329	False	False	35189441	AGTG	ACTC	0.21771464762875464	0.06535862887672304	0.001012432582681661	0.0	3.3310773400617038	0.0005924203061598267	3.4854551391667377	7.0	0.024873486371625054	False	False										SCUBE3	+
chr6	ENSG00000146197.7	35233937	0.0132132033785046	0.03544693642577101	False	False	35233949	T	A	0.07366028168848097	0.0721608936347473	0.3086506277991137	32.0	1.0207784019599735	0.0005924203061598267	3.4854551391667377	7.0	0.024873486371625054	False	False										SCUBE3	+
chr6	ENSG00000146197.7	35240247	-0.0661945342357132	0.0605078292710647	False	False	35240289	GT	AC	-0.19045494377391348	0.06941638547173412	0.006628155555740306	23.0	2.743659763896313	0.0005924203061598267	3.4854551391667377	7.0	0.024873486371625054	False	False										SCUBE3	+
chr6	ENSG00000146197.7	35089585	0.106489546633027	0.0615971513233078	False	False	35089609	A	T	0.21087875749232204	0.06912055228506554	0.002591045308454793	23.0	3.0508835725533596	0.0005924203061598267	3.4854551391667377	7.0	0.024873486371625054	False	False										SCUBE3	+
chr6	ENSG00000146197.7	35109677	-0.10963448570965599	0.0619265226755206	True	False	35109693	AAAAC	GTTTT	-0.22168647428357516	0.06544563479065567	0.0008347575374776027	1.0	3.3873378261620526	0.0005924203061598267	3.4854551391667377	7.0	0.024873486371625054	False	False										SCUBE3	+
chr6	ENSG00000146197.7	35126961	-0.0054251678167133105	0.0299319060849328	False	False	35127005	AC	GT	-0.0692780172232587	0.07584592521584455	0.3623009830980637	50.0	0.913404603162336	0.0005924203061598267	3.4854551391667377	7.0	0.024873486371625054	False	False										SCUBE3	+
chr6	ENSG00000024048.6	42435248	-0.00224151294422674	0.020993360274832003	False	False	42435274	GTTT	AAAC	-0.023580030445201648	0.0674012402827683	0.7267892191506411	3.0	0.3498456459595757	0.01646739729113262	2.4180042408897178	40.0	1.0	False	False										UBR2	+
chr6	ENSG00000024048.6	42437976	0.007125129105662641	0.0232916374167322	False	False	42437986	A	T	0.036704234649045236	0.06912483676780877	0.5959931477948417	14.0	0.5309847569309312	0.01646739729113262	2.4180042408897178	40.0	1.0	False	False										UBR2	+
chr6	ENSG00000024048.6	42441537	4.72111835094655e-06	0.0223826451767965	False	False	42441547	T	A	0.025119739035528527	0.07140603211209683	0.7253756598581418	27.0	0.35178735314818055	0.01646739729113262	2.4180042408897178	40.0	1.0	False	False										UBR2	+
chr6	ENSG00000024048.6	42442231	0.00043945594018655095	0.0206306352776783	False	False	42442247	T	A	0.006759691230762772	0.06757219398453332	0.920406799577864	4.0	0.10003658061346958	0.01646739729113262	2.4180042408897178	40.0	1.0	False	False										UBR2	+
chr6	ENSG00000024048.6	42442765	-0.00390009916127999	0.0208984034699249	False	False	42442781	T	A	-0.01205440589648643	0.0672623919615659	0.8579333588914806	2.0	0.17921464796218342	0.01646739729113262	2.4180042408897178	40.0	1.0	False	False										UBR2	+
chr6	ENSG00000024048.6	42443692	0.00140488159979775	0.0246592335890471	False	False	42443713	A	T	0.034798246949073484	0.07347693449479796	0.6363477333820778	38.0	0.4735941583346423	0.01646739729113262	2.4180042408897178	40.0	1.0	False	False										UBR2	+
chr6	ENSG00000024048.6	42445867	0.00406543613361422	0.0223450580790097	False	False	42445901	GTT	AAC	0.0047250854536123295	0.0683578295964525	0.944956407767566	9.0	0.06912281272689125	0.01646739729113262	2.4180042408897178	40.0	1.0	False	False										UBR2	+
chr6	ENSG00000024048.6	42451444	-0.00316164508047125	0.0282905150528832	False	False	42451456	A	T	0.05460382436777053	0.07282368763432519	0.4543072873834921	35.0	0.7498085601206662	0.01646739729113262	2.4180042408897178	40.0	1.0	False	False										UBR2	+
chr6	ENSG00000024048.6	42452986	-0.00346409898670258	0.0229086446662188	False	False	42453022	GT	AC	-0.03213985348966982	0.0708514983836216	0.6505946428558975	24.0	0.4536227775402903	0.01646739729113262	2.4180042408897178	40.0	1.0	False	False										UBR2	+
chr6	ENSG00000024048.6	42459510	0.00234812623188381	0.0209452463529775	False	False	42459536	GTTT	AAAC	-0.00612064246498711	0.0680401072399314	0.9284052274848752	7.0	0.08995639062419093	0.01646739729113262	2.4180042408897178	40.0	1.0	False	False										UBR2	+
chr6	ENSG00000024048.6	42479724	0.0277108909332251	0.0289752697347176	False	False	42479757	AAAT	ATTT	0.0442139706991027	0.06943683484164719	0.5249906039001391	16.0	0.6367509521413814	0.01646739729113262	2.4180042408897178	40.0	1.0	False	False										UBR2	+
chr6	ENSG00000024048.6	42481994	0.0608833066218087	0.0362019601043446	False	False	42482041	GT	AC	0.028574775199731905	0.07689166597995709	0.7106384557266302	54.0	0.3716238273102358	0.01646739729113262	2.4180042408897178	40.0	1.0	False	False										UBR2	+
chr6	ENSG00000024048.6	42495056	-0.0231684510338565	0.044817230617877006	False	False	42495066	A	T	-0.12989563249957553	0.06908300637770641	0.06148070393701039	17.0	1.8802834345306345	0.01646739729113262	2.4180042408897178	40.0	1.0	False	False										UBR2	+
chr6	ENSG00000024048.6	42499290	-0.0999588588028529	0.0386707415672653	True	False	42499331	GTTTT	AAAAC	-0.14503250361141728	0.06655605513132108	0.030381109118733412	2.0	2.179103063203718	0.01646739729113262	2.4180042408897178	40.0	1.0	False	False										UBR2	+
chr6	ENSG00000024048.6	42503207	-0.026062495449794	0.038481353500074	False	False	42503228	A	T	-0.1345501153856954	0.06789581449930764	0.048797170006646406	10.0	1.981714430822057	0.01646739729113262	2.4180042408897178	40.0	1.0	False	False										UBR2	+
chr6	ENSG00000024048.6	42508705	-0.0189883144754208	0.0428174355661241	False	False	42508743	ATGG	ATCC	-0.12783911121451472	0.06686679980799959	0.057195010804448235	3.0	1.9118473081049219	0.01646739729113262	2.4180042408897178	40.0	1.0	False	False										UBR2	+
chr6	ENSG00000024048.6	42513566	-0.017952901342722	0.0396926249370595	False	False	42513599	GT	AC	-0.12231289753499842	0.06737471920879197	0.07084093974939984	6.0	1.8154123530512225	0.01646739729113262	2.4180042408897178	40.0	1.0	False	False										UBR2	+
chr6	ENSG00000024048.6	42530399	0.007727811247041871	0.0410442313918725	False	False	42530418	AT	AT	0.10952988401771448	0.06732105756237662	0.10518627704212023	5.0	1.6269780657594257	0.01646739729113262	2.4180042408897178	40.0	1.0	False	False										UBR2	+
chr6	ENSG00000024048.6	42534464	0.0626968191887329	0.0436917386676566	False	False	42534482	T	A	0.010975193024366732	0.06900239972148924	0.8737782175283315	13.0	0.15905523675503067	0.01646739729113262	2.4180042408897178	40.0	1.0	False	False										UBR2	+
chr6	ENSG00000024048.6	42546697	-0.083717662697218	0.0454451083584588	False	False	42546737	AC	GT	-0.1079883722981329	0.06876694263434023	0.11784570308728895	14.0	1.5703529655571256	0.01646739729113262	2.4180042408897178	40.0	1.0	False	False										UBR2	+
chr6	ENSG00000024048.6	42548286	0.00513170536148595	0.0261918404625181	False	False	42548297	T	A	0.021926357089954333	0.07087107818382987	0.7573533607643932	24.0	0.309383709855244	0.01646739729113262	2.4180042408897178	40.0	1.0	False	False										UBR2	+
chr6	ENSG00000024048.6	42565659	-0.0132451295957797	0.0565443264463565	False	False	42565669	A	T						0.01646739729113262	2.4180042408897178	40.0	1.0	False	False										UBR2	+
chr6	ENSG00000024048.6	42570346	-0.00658753283412379	0.039708812560254	False	False	42570364	GT	AC						0.01646739729113262	2.4180042408897178	40.0	1.0	False	False										UBR2	+
chr6	ENSG00000024048.6	42570491	-0.0225608471994327	0.0418787172406405	False	False	42570519	GT	AC	-0.09408712409843016	0.07525756205302599	0.21289509867161724	48.0	1.2502015947864082	0.01646739729113262	2.4180042408897178	40.0	1.0	False	False										UBR2	+
chr6	ENSG00000024048.6	42591859	0.0523680106196227	0.04215554195129599	False	False	42591894	GTTTT	AAAAC	0.04007995679424945	0.06736581264947672	0.5524817213122949	3.0	0.5949598946099967	0.01646739729113262	2.4180042408897178	40.0	1.0	False	False										UBR2	+
chr6	ENSG00000024048.6	42597837	-0.00529800368129775	0.0292730940751699	False	False	42597899	AGT	ACT	-0.07475814650505094	0.07068975388397196	0.2915414519344769	24.0	1.0575527908578763	0.01646739729113262	2.4180042408897178	40.0	1.0	False	False										UBR2	+
chr6	ENSG00000024048.6	42600902	0.07682727728583799	0.0404308281974425	False	False	42600933	GTT	AAC	0.08402680723678152	0.06876251386252034	0.22308291783484346	13.0	1.2219856796506843	0.01646739729113262	2.4180042408897178	40.0	1.0	False	False										UBR2	+
chr6	ENSG00000024048.6	42614532	-0.0250555680650736	0.0427969155405953	False	False	42614586	AG	CT	-0.09207173052215237	0.07592540695416124	0.2269226530843861	51.0	1.2126603493576165	0.01646739729113262	2.4180042408897178	40.0	1.0	False	False										UBR2	+
chr6	ENSG00000024048.6	42627259	-0.0172107985119109	0.0395429346781438	False	False	42627316	AC	GT	-0.1306871882057938	0.07559534480402813	0.08564413468227842	51.0	1.7287729627344737	0.01646739729113262	2.4180042408897178	40.0	1.0	False	False										UBR2	+
chr6	ENSG00000024048.6	42655262	0.0191888760889501	0.0461485401943036	False	False	42655296	ATTT	AAAT	0.09762383096317707	0.0681915827701278	0.15372081687603473	10.0	1.4316111607537354	0.01646739729113262	2.4180042408897178	40.0	1.0	False	False										UBR2	+
chr6	ENSG00000024048.6	42661631	0.0107222772011953	0.0286012447320495	False	False	42661649	T	A	0.06811793702379196	0.06788334038026883	0.316763748911888	7.0	1.0034558794869104	0.01646739729113262	2.4180042408897178	40.0	1.0	False	False										UBR2	+
chr6	ENSG00000024048.6	42671895	0.049313969828369004	0.0496561579253196	False	False	42671927	AAAT	ATTT	0.12613699445179954	0.075861117278875	0.09819718617514513	52.0	1.6627357858190264	0.01646739729113262	2.4180042408897178	40.0	1.0	False	False										UBR2	+
chr6	ENSG00000024048.6	42674319	0.00715438395396998	0.0343954867744575	False	False	42674360	A	T	0.08744005562772991	0.07304271237823065	0.23278773530897054	37.0	1.1971085517052922	0.01646739729113262	2.4180042408897178	40.0	1.0	False	False										UBR2	+
chr6	ENSG00000024048.6	42696259	0.0911549784262682	0.0462591027213279	False	False	42696317	AG	CT	0.08921466939700813	0.07132593093982531	0.2125051517228118	28.0	1.2508027336127558	0.01646739729113262	2.4180042408897178	40.0	1.0	False	False										UBR2	+
chr6	ENSG00000024048.6	42701511	0.00206610371364727	0.0303010858220712	False	False	42701534	T	A	-0.04743510992696789	0.07304492465527097	0.5168790351075776	36.0	0.6493963838122042	0.01646739729113262	2.4180042408897178	40.0	1.0	False	False										UBR2	+
chr6	ENSG00000024048.6	42712198	-0.0486288650171266	0.0341329057882031	False	False	42712219	AC	GT	-0.03745481566039679	0.0679936386180193	0.5823005604556004	7.0	0.5508576452396345	0.01646739729113262	2.4180042408897178	40.0	1.0	False	False										UBR2	+
chr6	ENSG00000024048.6	42724997	0.0585980076209613	0.0355281967029505	False	False	42725007	T	A	0.039566952565587565	0.07468497924203797	0.5969177690839493	44.0	0.5297846095311826	0.01646739729113262	2.4180042408897178	40.0	1.0	False	False										UBR2	+
chr6	ENSG00000024048.6	42729642	0.00256502904755637	0.0222918334327222	False	False	42729663	A	T	0.02247411731008378	0.07350289253551323	0.7601324844741657	38.0	0.3057582706588767	0.01646739729113262	2.4180042408897178	40.0	1.0	False	False										UBR2	+
chr6	ENSG00000024048.6	42742569	-0.0227586865301758	0.0283406903625387	False	False	42742579	T	A	-0.06055541555221281	0.069714856227115	0.3860731507962405	18.0	0.8686156556779974	0.01646739729113262	2.4180042408897178	40.0	1.0	False	False										UBR2	+
chr6	ENSG00000024048.6	42746962	0.0130237541230341	0.0346968061234562	False	False	42747012	AC	GT	0.09980488242069574	0.07586857460801717	0.1900937771420584	51.0	1.3154970017078609	0.01646739729113262	2.4180042408897178	40.0	1.0	False	False										UBR2	+
chr6	ENSG00000024048.6	42748464	0.0284743708049738	0.0302343795426444	False	False	42748498	GTT	AAC	-0.012576067523831115	0.06741465454813067	0.8521869646450171	3.0	0.18654797844958823	0.01646739729113262	2.4180042408897178	40.0	1.0	False	False										UBR2	+
chr6	ENSG00000124496.8	42435248	-0.066162016126062	0.0367360498348721	False	False	42435274	GTTT	AAAC	-0.06588724817707503	0.06727348763637912	0.3284611235014758	3.0	0.9793939706709295	0.02130241132546209	2.3229050755223186	38.0	1.0	False	False										TRERF1	-
chr6	ENSG00000124496.8	42437976	-0.0378201821272824	0.036804304215282996	False	False	42437986	A	T	0.002568048125315045	0.06917121829784248	0.9704200067557752	14.0	0.03712596349333268	0.02130241132546209	2.3229050755223186	38.0	1.0	False	False										TRERF1	-
chr6	ENSG00000124496.8	42441537	-0.0745482593964739	0.0406030887935158	False	False	42441547	T	A	-0.07273881929072648	0.07123935882471198	0.3084902195903965	27.0	1.0210482027176015	0.02130241132546209	2.3229050755223186	38.0	1.0	False	False										TRERF1	-
chr6	ENSG00000124496.8	42442231	-0.0432428821453324	0.0347680666243872	False	False	42442247	T	A	-0.022325585340432073	0.06755689529240441	0.7413601411462923	4.0	0.3304708608026011	0.02130241132546209	2.3229050755223186	38.0	1.0	False	False										TRERF1	-
chr6	ENSG00000124496.8	42442765	-0.0651895798951448	0.0364809160541332	False	False	42442781	T	A	-0.05306085385436446	0.06717251868145308	0.4304217604673123	2.0	0.7899190754777374	0.02130241132546209	2.3229050755223186	38.0	1.0	False	False										TRERF1	-
chr6	ENSG00000124496.8	42443692	-0.0131531914701962	0.0291315538876532	False	False	42443713	A	T	-0.09391257383309956	0.07319653028536571	0.20109026101555832	38.0	1.2830194746522792	0.02130241132546209	2.3229050755223186	38.0	1.0	False	False										TRERF1	-
chr6	ENSG00000124496.8	42445867	-0.055793631979545004	0.0413639958455157	False	False	42445901	GTT	AAC	-0.06612220595072782	0.06820899212652874	0.3334370120933192	9.0	0.9694059960315804	0.02130241132546209	2.3229050755223186	38.0	1.0	False	False										TRERF1	-
chr6	ENSG00000124496.8	42451444	0.00816818364906813	0.0269559539823369	False	False	42451456	A	T	0.050938471248514465	0.07283781430184835	0.4852032846786949	35.0	0.6993410186283121	0.02130241132546209	2.3229050755223186	38.0	1.0	False	False										TRERF1	-
chr6	ENSG00000124496.8	42452986	-0.0265612807672356	0.0330945249638566	False	False	42453022	GT	AC	-0.06952881400261646	0.07071656725647567	0.32670088818947995	24.0	0.9832040312484138	0.02130241132546209	2.3229050755223186	38.0	1.0	False	False										TRERF1	-
chr6	ENSG00000124496.8	42459510	-0.00279963227751808	0.0216155230972459	False	False	42459536	GTTT	AAAC	-0.012607085657698951	0.06803597432782983	0.8531673916972909	7.0	0.1853002882997161	0.02130241132546209	2.3229050755223186	38.0	1.0	False	False										TRERF1	-
chr6	ENSG00000124496.8	42479724	0.00468194681824109	0.0268203749369726	False	False	42479757	AAAT	ATTT	0.01823365139890041	0.06949324973150098	0.7932892836987047	16.0	0.26238018036786637	0.02130241132546209	2.3229050755223186	38.0	1.0	False	False										TRERF1	-
chr6	ENSG00000124496.8	42481994	0.0161306918375637	0.0399587807612248	False	False	42482041	GT	AC	0.13528280055969374	0.07621592511969172	0.07769896766805716	54.0	1.7749938788677257	0.02130241132546209	2.3229050755223186	38.0	1.0	False	False										TRERF1	-
chr6	ENSG00000124496.8	42495056	0.0015628640811909198	0.0244776046647438	False	False	42495066	A	T	0.04376897639795624	0.06960653205262839	0.5301729602596403	17.0	0.6288055891775102	0.02130241132546209	2.3229050755223186	38.0	1.0	False	False										TRERF1	-
chr6	ENSG00000124496.8	42499290	-0.00415133621691804	0.0234577591664919	False	False	42499331	GTTTT	AAAAC	-0.0014486855685470722	0.067267208813015	0.9828372931882658	2.0	0.0215362818542692	0.02130241132546209	2.3229050755223186	38.0	1.0	False	False										TRERF1	-
chr6	ENSG00000124496.8	42503207	0.0014600636746164401	0.0271246629744902	False	False	42503228	A	T	0.050892284257775915	0.06843008067260532	0.4578702085981904	10.0	0.7437121768314628	0.02130241132546209	2.3229050755223186	38.0	1.0	False	False										TRERF1	-
chr6	ENSG00000124496.8	42508705	0.009951318641025159	0.0291213204531163	False	False	42508743	ATGG	ATCC	0.08828314556672293	0.06715673953212475	0.19001868904191846	3.0	1.3145835575369507	0.02130241132546209	2.3229050755223186	38.0	1.0	False	False										TRERF1	-
chr6	ENSG00000124496.8	42513566	0.0158311113842645	0.0350703499971805	False	False	42513599	GT	AC	0.11161596305692686	0.06746024180836246	0.09946260964997056	6.0	1.6545443666507995	0.02130241132546209	2.3229050755223186	38.0	1.0	False	False										TRERF1	-
chr6	ENSG00000124496.8	42100263	0.000281633309631731	0.0254728899314564	False	False	42100285	AAG	CTT	0.01943056081569024	0.0683456872039169	0.7764567091916522	9.0	0.2842982726578931	0.02130241132546209	2.3229050755223186	38.0	1.0	False	False										TRERF1	-
chr6	ENSG00000124496.8	42106589	-0.008864816407178759	0.0299515304145179	False	False	42106620	AC	GT	7.156954058565138e-06	0.07453559924808402	0.999923492967158	43.0	9.602061472322719e-05	0.02130241132546209	2.3229050755223186	38.0	1.0	False	False										TRERF1	-
chr6	ENSG00000124496.8	42154331	0.0265438451943876	0.0398469305652489	False	False	42154355	AAAG	CTTT	0.11487350008653427	0.07041885022652304	0.10441088818689834	24.0	1.6312890613381177	0.02130241132546209	2.3229050755223186	38.0	1.0	False	False										TRERF1	-
chr6	ENSG00000124496.8	42154841	-0.0533080617621269	0.0490205810223556	False	False	42154858	ATTTT	AAAAT	-0.13884742512100565	0.0667669417566286	0.03872243163049178	3.0	2.07958342059633	0.02130241132546209	2.3229050755223186	38.0	1.0	False	False										TRERF1	-
chr6	ENSG00000124496.8	42171360	0.0539062726177222	0.0369140954839034	False	False	42171389	A	T	0.10063954897438483	0.06865620636400141	0.14418546842792673	13.0	1.4658477988255594	0.02130241132546209	2.3229050755223186	38.0	1.0	False	False										TRERF1	-
chr6	ENSG00000124496.8	42186026	-0.0049471624936079	0.027571211473481003	False	False	42186043	T	A	0.0021728022376733057	0.07412475669142429	0.9766472573512875	41.0	0.029312773959158014	0.02130241132546209	2.3229050755223186	38.0	1.0	False	False										TRERF1	-
chr6	ENSG00000124496.8	42198098	-0.00432890352567009	0.0484389620247526	False	False	42198108	A	T						0.02130241132546209	2.3229050755223186	38.0	1.0	False	False										TRERF1	-
chr6	ENSG00000124496.8	42206574	-0.00387900539233755	0.0398232453598814	False	False	42206609	AC	GT	0.06341623028758057	0.07165130273907643	0.3772159577327932	29.0	0.8850673730038868	0.02130241132546209	2.3229050755223186	38.0	1.0	False	False										TRERF1	-
chr6	ENSG00000124496.8	42209206	0.00808352110717755	0.0387383233263821	False	False	42209216	T	A						0.02130241132546209	2.3229050755223186	38.0	1.0	False	False										TRERF1	-
chr6	ENSG00000124496.8	42216090	-0.0132796999588022	0.0324168161184049	False	False	42216107	T	A	-0.06210895851272004	0.07318199721597267	0.39714374860743307	37.0	0.8486917667664332	0.02130241132546209	2.3229050755223186	38.0	1.0	False	False										TRERF1	-
chr6	ENSG00000124496.8	42256692	0.0043262811900753205	0.024235408330152003	False	False	42256732	GT	AC	-0.014052667897512009	0.07292529413083597	0.8474023189193629	35.0	0.19269950248400758	0.02130241132546209	2.3229050755223186	38.0	1.0	False	False										TRERF1	-
chr6	ENSG00000124496.8	42257069	0.0262928956823248	0.0323637063397899	False	False	42257105	A	T	-0.013574204461479215	0.07235079396450643	0.8513764334789676	32.0	0.18761652385098077	0.02130241132546209	2.3229050755223186	38.0	1.0	False	False										TRERF1	-
chr6	ENSG00000124496.8	42266939	-0.00600913474925743	0.0234705298258182	False	False	42266987	ATCT	AGAT	-0.050558455807928906	0.06875479621516728	0.4629463267034999	12.0	0.7353444209143876	0.02130241132546209	2.3229050755223186	38.0	1.0	False	False										TRERF1	-
chr6	ENSG00000124496.8	42268949	0.0066517126813595605	0.036691920038125	False	False	42268980	GTTTT	AAAAC						0.02130241132546209	2.3229050755223186	38.0	1.0	False	False										TRERF1	-
chr6	ENSG00000124496.8	42290804	-0.0174561591569339	0.0373288154584536	False	False	42290814	A	T	-0.04164247747067331	0.0687831231390976	0.5455525241957788	12.0	0.6054170786409516	0.02130241132546209	2.3229050755223186	38.0	1.0	False	False										TRERF1	-
chr6	ENSG00000124496.8	42301723	-0.0237338053739801	0.0611091482594668	False	False	42301764	AC	GT	-0.02883941761553603	0.0764401033715918	0.7064324248006002	52.0	0.37728124823878656	0.02130241132546209	2.3229050755223186	38.0	1.0	False	False										TRERF1	-
chr6	ENSG00000124496.8	42315927	0.00181888056975731	0.0166316451053266	False	False	42315952	AC	GT	0.03400675992326063	0.06896664274020349	0.6224642333392879	13.0	0.4930899717906189	0.02130241132546209	2.3229050755223186	38.0	1.0	False	False										TRERF1	-
chr6	ENSG00000124496.8	42355533	0.009523051630489129	0.0592908682966648	False	False	42355561	ATTTT	AAAAT						0.02130241132546209	2.3229050755223186	38.0	1.0	False	False										TRERF1	-
chr6	ENSG00000124496.8	42360647	-0.00477573259946551	0.0231702218537418	False	False	42360696	AC	GT	-0.04241929708376112	0.0724823246415769	0.559083157457499	33.0	0.5852364323788368	0.02130241132546209	2.3229050755223186	38.0	1.0	False	False										TRERF1	-
chr6	ENSG00000124496.8	42403550	-0.0160979757860012	0.0272678827836299	False	False	42403560	A	T	-0.03689042816690845	0.07288285180173397	0.6133369377116236	35.0	0.5061606023219687	0.02130241132546209	2.3229050755223186	38.0	1.0	False	False										TRERF1	-
chr6	ENSG00000124496.8	42404107	0.0105311536088663	0.0274289769942503	False	False	42404117	A	T	0.009652039446913192	0.06867708270823504	0.8883649272536057	11.0	0.1405423624052077	0.02130241132546209	2.3229050755223186	38.0	1.0	False	False										TRERF1	-
chr6	ENSG00000124496.8	42409402	-0.00205693871081009	0.0226089329031519	False	False	42409424	A	T	-0.01734616642530832	0.07473226366102773	0.8167170993040429	44.0	0.23211081232581754	0.02130241132546209	2.3229050755223186	38.0	1.0	False	False										TRERF1	-
chr6	ENSG00000124496.8	42413077	-0.0847711926907466	0.043067616944603995	True	False	42413136	AC	GT	-0.10960564332592704	0.07347675752173405	0.13749833456127702	40.0	1.4917049557270712	0.02130241132546209	2.3229050755223186	38.0	1.0	False	False										TRERF1	-
chr6	ENSG00000124496.8	42429192	0.00890192475662706	0.0245155360456133	False	False	42429260	AGAT	ATCT	0.03230184467369582	0.07014961459436057	0.6456712470795398	20.0	0.4604707361612876	0.02130241132546209	2.3229050755223186	38.0	1.0	False	False										TRERF1	-
chr6	ENSG00000112619.6	42565659	-0.0269529978607014	0.0679790274536616	False	False	42565669	A	T						1.1217846895650692e-44	17.85572724475609	24.0	5.125097711215931e-40	False	False										PRPH2	-
chr6	ENSG00000112619.6	42570346	-0.0167331581413728	0.0454160773662074	False	False	42570364	GT	AC						1.1217846895650692e-44	17.85572724475609	24.0	5.125097711215931e-40	False	False										PRPH2	-
chr6	ENSG00000112619.6	42570491	-0.45017662842983797	0.0621542492554761	False	False	42570519	GT	AC	-0.5086275802193959	0.06508447190888207	4.909108531460003e-13	48.0	7.81488372420801	1.1217846895650692e-44	17.85572724475609	24.0	5.125097711215931e-40	False	False										PRPH2	-
chr6	ENSG00000112619.6	42597837	-0.0601289911554084	0.037146105730573	False	False	42597899	AGT	ACT	-0.11431739426574106	0.07042339768535169	0.10611106176416084	24.0	1.6232871179619253	1.1217846895650692e-44	17.85572724475609	24.0	5.125097711215931e-40	False	False										PRPH2	-
chr6	ENSG00000112619.6	42600902	-0.0807098504893353	0.0531541783446633	False	False	42600933	GTT	AAC	-0.08041215908972775	0.06878309193781804	0.24370125220295716	13.0	1.169068688601884	1.1217846895650692e-44	17.85572724475609	24.0	5.125097711215931e-40	False	False										PRPH2	-
chr6	ENSG00000112619.6	42614532	0.0145799852125997	0.0378853523436289	False	False	42614586	AG	CT	0.0789100312790971	0.07601152020106143	0.30066556518243426	51.0	1.0381325234697147	1.1217846895650692e-44	17.85572724475609	24.0	5.125097711215931e-40	False	False										PRPH2	-
chr6	ENSG00000112619.6	42627259	-0.279465926210065	0.0636876322905938	False	False	42627316	AC	GT	-0.3460073597633581	0.07153950392637971	2.917829874237305e-06	51.0	4.836591544154812	1.1217846895650692e-44	17.85572724475609	24.0	5.125097711215931e-40	False	False										PRPH2	-
chr6	ENSG00000112619.6	42636661	0.102654523845178	0.0418144580116751	False	False	42636678	T	A	0.10870650503359618	0.06892662262547553	0.11628439271803878	15.0	1.5771337821710978	1.1217846895650692e-44	17.85572724475609	24.0	5.125097711215931e-40	False	False										PRPH2	-
chr6	ENSG00000112619.6	42655262	0.5501063606857379	0.0533996135672589	False	False	42655296	ATTT	AAAT	0.5877938735811234	0.05543250187171977	2.283132061927428e-21	10.0	10.603776732671717	1.1217846895650692e-44	17.85572724475609	24.0	5.125097711215931e-40	False	False										PRPH2	-
chr6	ENSG00000112619.6	42661631	0.34956028499518	0.0588884583131901	False	False	42661649	T	A	0.4083133463398828	0.06211101959844901	3.62414445042614e-10	7.0	6.573927605433785	1.1217846895650692e-44	17.85572724475609	24.0	5.125097711215931e-40	False	False										PRPH2	-
chr6	ENSG00000112619.6	42671895	-0.49031998971200896	0.0598054381353299	False	False	42671927	AAAT	ATTT	-0.5437813165495341	0.0641772891536336	1.0640833867644959e-14	52.0	8.473111340801252	1.1217846895650692e-44	17.85572724475609	24.0	5.125097711215931e-40	False	False										PRPH2	-
chr6	ENSG00000112619.6	42674319	0.521637340151353	0.0583545014765224	False	False	42674360	A	T	0.5651511681654438	0.06049100871253847	2.9433436128978576e-17	37.0	9.342730104751919	1.1217846895650692e-44	17.85572724475609	24.0	5.125097711215931e-40	False	False										PRPH2	-
chr6	ENSG00000112619.6	42696259	-0.14191326452648498	0.0504581714806374	False	False	42696317	AG	CT	-0.18287801407019197	0.07040380350920525	0.010105158608205192	28.0	2.597558724881686	1.1217846895650692e-44	17.85572724475609	24.0	5.125097711215931e-40	False	False										PRPH2	-
chr6	ENSG00000112619.6	42701511	-0.0420955055258416	0.0397808387104065	False	False	42701534	T	A	-0.0970387913443685	0.07278212571361631	0.18406257314328112	36.0	1.333277784798393	1.1217846895650692e-44	17.85572724475609	24.0	5.125097711215931e-40	False	False										PRPH2	-
chr6	ENSG00000112619.6	42712198	0.0485553279298489	0.0362881739862165	False	False	42712219	AC	GT	0.03763188110634911	0.06799318598499951	0.5805171434718134	7.0	0.5534654768883953	1.1217846895650692e-44	17.85572724475609	24.0	5.125097711215931e-40	False	False										PRPH2	-
chr6	ENSG00000112619.6	42724997	-0.0391924299906779	0.034215567727990004	False	False	42725007	T	A	-0.02964422239586764	0.07471066050929333	0.6919971625516537	44.0	0.3967870474412439	1.1217846895650692e-44	17.85572724475609	24.0	5.125097711215931e-40	False	False										PRPH2	-
chr6	ENSG00000112619.6	42729642	-0.029842909079633998	0.0438372869779013	False	False	42729663	A	T	-0.15401729998356958	0.07264421523465048	0.03532553600578516	38.0	2.1201591824768595	1.1217846895650692e-44	17.85572724475609	24.0	5.125097711215931e-40	False	False										PRPH2	-
chr6	ENSG00000112619.6	42742569	0.0559576862531417	0.0341495499702528	False	False	42742579	T	A	0.1076949241016582	0.06943682172543925	0.1224495782905982	18.0	1.5509771534114227	1.1217846895650692e-44	17.85572724475609	24.0	5.125097711215931e-40	False	False										PRPH2	-
chr6	ENSG00000112619.6	42746962	0.00492370627475404	0.0259841952146903	False	False	42747012	AC	GT	-0.0011131554634916717	0.07624923792546788	0.988369091969832	51.0	0.014598906084540269	1.1217846895650692e-44	17.85572724475609	24.0	5.125097711215931e-40	False	False										PRPH2	-
chr6	ENSG00000112619.6	42748464	-0.0681709568224872	0.0368444476305223	False	False	42748498	GTT	AAC	-0.13444497683236062	0.06680788427221561	0.045395602659136766	3.0	2.012411832779357	1.1217846895650692e-44	17.85572724475609	24.0	5.125097711215931e-40	False	False										PRPH2	-
chr6	ENSG00000112619.6	42762150	0.0617872863458485	0.0375938695181992	False	False	42762192	GT	AC	0.09520639538271668	0.07338610453259277	0.1961400293755863	39.0	1.2973354559299837	1.1217846895650692e-44	17.85572724475609	24.0	5.125097711215931e-40	False	False										PRPH2	-
chr6	ENSG00000112619.6	42768274	-0.0266858873867516	0.0364878619410227	False	False	42768305	T	A	-0.06938816798146147	0.07143888484156251	0.33260508979728465	28.0	0.9712941087385514	1.1217846895650692e-44	17.85572724475609	24.0	5.125097711215931e-40	False	False										PRPH2	-
chr6	ENSG00000112619.6	42773740	-0.0294949394336132	0.0350512948748918	False	False	42773751	A	T	-0.01914541152832376	0.07331011802196674	0.7942607830678693	37.0	0.26115646850530244	1.1217846895650692e-44	17.85572724475609	24.0	5.125097711215931e-40	False	False										PRPH2	-
chr6	ENSG00000112619.6	42783934	0.00543222140360063	0.0250293642411151	False	False	42783956	A	T	0.036835662898795606	0.07193272381996682	0.6091770537726551	30.0	0.512084916886894	1.1217846895650692e-44	17.85572724475609	24.0	5.125097711215931e-40	False	False										PRPH2	-
chr6	ENSG00000112619.6	42784887	0.0113048713888711	0.02774260585784	False	False	42784929	GT	AC	0.03699578274717722	0.06815274609488642	0.5878048203513369	8.0	0.5428362739143252	1.1217846895650692e-44	17.85572724475609	24.0	5.125097711215931e-40	False	False										PRPH2	-
chr6	ENSG00000124659.5	42614532	0.024413553224697997	0.0329888838651718	False	False	42614586	AG	CT	0.009481613088817736	0.07624585764627803	0.9011787961779156	51.0	0.12435577986157763	0.0017657837206966872	3.173195186477632	26.0	0.16061776414995085	False	False										TBCC	-
chr6	ENSG00000124659.5	42627259	0.0341441198858761	0.0452193039975412	False	False	42627316	AC	GT	0.07013235836292095	0.07606153614590447	0.35779527808223044	51.0	0.9220476198165402	0.0017657837206966872	3.173195186477632	26.0	0.16061776414995085	False	False										TBCC	-
chr6	ENSG00000124659.5	42636661	0.0466610855474542	0.0335764595652275	False	False	42636678	T	A	-0.00375901627690088	0.06933703464976174	0.9568169516669582	15.0	0.05421368675324215	0.0017657837206966872	3.173195186477632	26.0	0.16061776414995085	False	False										TBCC	-
chr6	ENSG00000124659.5	42655262	-0.0287590144394225	0.0428121098174946	False	False	42655296	ATTT	AAAT	-0.0990650052302283	0.06818182418363533	0.14770834610347214	10.0	1.4529532821447362	0.0017657837206966872	3.173195186477632	26.0	0.16061776414995085	False	False										TBCC	-
chr6	ENSG00000124659.5	42661631	-0.0263530656657347	0.0316269224461092	False	False	42661649	T	A	-0.029003125823264763	0.06801275815407312	0.670214453622408	7.0	0.42643654823646987	0.0017657837206966872	3.173195186477632	26.0	0.16061776414995085	False	False										TBCC	-
chr6	ENSG00000124659.5	42671895	0.00487296982733978	0.0403086669789901	False	False	42671927	AAAT	ATTT	0.111678984144057	0.07599352867572359	0.1435114777455984	52.0	1.4695854514219084	0.0017657837206966872	3.173195186477632	26.0	0.16061776414995085	False	False										TBCC	-
chr6	ENSG00000124659.5	42674319	-0.0689883783325077	0.0456627425454363	False	False	42674360	A	T	-0.16912524320914146	0.07226729997550575	0.02032994435275029	37.0	2.340273446862754	0.0017657837206966872	3.173195186477632	26.0	0.16061776414995085	False	False										TBCC	-
chr6	ENSG00000124659.5	42696259	0.00591457336213604	0.0329290921889127	False	False	42696317	AG	CT	0.08278234090274822	0.07136569182323195	0.2474776951651442	28.0	1.1599739144657149	0.0017657837206966872	3.173195186477632	26.0	0.16061776414995085	False	False										TBCC	-
chr6	ENSG00000124659.5	42701511	0.020735793010211	0.0393277038711737	False	False	42701534	T	A	0.09966076526477473	0.0727631764669142	0.17243571774324487	36.0	1.369659353864121	0.0017657837206966872	3.173195186477632	26.0	0.16061776414995085	False	False										TBCC	-
chr6	ENSG00000124659.5	42712198	0.0390725676798543	0.0403009625932236	False	False	42712219	AC	GT	0.1010723129595399	0.06769294739897377	0.13687034805880754	7.0	1.4930996040670577	0.0017657837206966872	3.173195186477632	26.0	0.16061776414995085	False	False										TBCC	-
chr6	ENSG00000124659.5	42724997	-0.0409443045686329	0.0419003903265223	False	False	42725007	T	A	-0.13361474081481806	0.07407331039622707	0.07294131462105052	44.0	1.803817597729826	0.0017657837206966872	3.173195186477632	26.0	0.16061776414995085	False	False										TBCC	-
chr6	ENSG00000124659.5	42742569	-0.008828079210581371	0.0358014649621217	False	False	42742579	T	A	-0.0398656626305775	0.06978750775566114	0.5684602969055237	18.0	0.5712435350199708	0.0017657837206966872	3.173195186477632	26.0	0.16061776414995085	False	False										TBCC	-
chr6	ENSG00000124659.5	42746962	0.00115759848531948	0.0281103091713351	False	False	42747012	AC	GT	0.04491856698413535	0.0761723230859008	0.5561678471170766	51.0	0.5896966925044407	0.0017657837206966872	3.173195186477632	26.0	0.16061776414995085	False	False										TBCC	-
chr6	ENSG00000124659.5	42748464	-0.017155569963492	0.0339312668877972	False	False	42748498	GTT	AAC	-0.000741079689213739	0.06741996773282358	0.9912397977720864	3.0	0.010991991158324783	0.0017657837206966872	3.173195186477632	26.0	0.16061776414995085	False	False										TBCC	-
chr6	ENSG00000124659.5	42762150	0.0115137973904431	0.0276703435803313	False	False	42762192	GT	AC	0.012425219799376995	0.07371528711111865	0.8663303305308471	39.0	0.16855689350632497	0.0017657837206966872	3.173195186477632	26.0	0.16061776414995085	False	False										TBCC	-
chr6	ENSG00000124659.5	42768274	-0.00225003185683863	0.0288293273605691	False	False	42768305	T	A	0.05045365303519216	0.07152028325875343	0.481374956063147	28.0	0.7054453748827554	0.0017657837206966872	3.173195186477632	26.0	0.16061776414995085	False	False										TBCC	-
chr6	ENSG00000124659.5	42773740	-0.00264702879672486	0.0274635641892358	False	False	42773751	A	T	0.048703183099523074	0.07323654414029088	0.5068665083907835	37.0	0.6650120328756631	0.0017657837206966872	3.173195186477632	26.0	0.16061776414995085	False	False										TBCC	-
chr6	ENSG00000124659.5	42783934	0.00354559038295528	0.0298621775157834	False	False	42783956	A	T	-0.055563959650339056	0.07187037289050034	0.4404010033517855	30.0	0.773113557306774	0.0017657837206966872	3.173195186477632	26.0	0.16061776414995085	False	False										TBCC	-
chr6	ENSG00000124659.5	42784887	0.0146113038158509	0.0275428120587611	False	False	42784929	GT	AC	-0.0071503940446764344	0.06819769046982915	0.9165941390584156	8.0	0.1048480380408159	0.0017657837206966872	3.173195186477632	26.0	0.16061776414995085	False	False										TBCC	-
chr6	ENSG00000124659.5	42791968	0.0314339025007677	0.0358936865994381	False	False	42791989	A	T	0.04656610514740967	0.06781078302339592	0.4930008599301844	6.0	0.6867064952095235	0.0017657837206966872	3.173195186477632	26.0	0.16061776414995085	False	False										TBCC	-
chr6	ENSG00000124659.5	42798297	-0.0266740543311998	0.032151775660444	False	False	42798308	A	T	-0.05521345337324138	0.06923175525303651	0.4260607260289057	15.0	0.7975163011748096	0.0017657837206966872	3.173195186477632	26.0	0.16061776414995085	False	False										TBCC	-
chr6	ENSG00000124659.5	42800317	-0.0005604429170945481	0.0316201574805212	False	False	42800346	GT	AC	0.0769447975548563	0.0735024215117686	0.2965495661966551	39.0	1.0468335052408653	0.0017657837206966872	3.173195186477632	26.0	0.16061776414995085	False	False										TBCC	-
chr6	ENSG00000124659.5	42802868	-0.0565316289838507	0.0462347358502249	False	False	42802884	T	A	-0.08846508974565583	0.07078827186631739	0.2128792387232132	25.0	1.2497139344314103	0.0017657837206966872	3.173195186477632	26.0	0.16061776414995085	False	False										TBCC	-
chr6	ENSG00000124659.5	42807958	0.00554766422211756	0.025518553431700997	False	False	42807996	GTTT	AAAC	-0.02892787411605165	0.06817089258481128	0.6717396278076506	8.0	0.424343484722054	0.0017657837206966872	3.173195186477632	26.0	0.16061776414995085	False	False										TBCC	-
chr6	ENSG00000124659.5	42814130	0.009619398048788141	0.0261654727744357	False	False	42814157	AAAT	ATTT	0.05394833952905982	0.06778556514303513	0.4269787031065829	6.0	0.7958676661502015	0.0017657837206966872	3.173195186477632	26.0	0.16061776414995085	False	False										TBCC	-
chr6	ENSG00000112624.8	42655262	0.0240515181904289	0.0432991515083699	False	False	42655296	ATTT	AAAT	0.1235082914469065	0.0679942590073047	0.0707068091220331	10.0	1.8164517600469456	0.002507794172384428	3.058921798679056	38.0	0.27439317510818934	False	False										GLTSCR1L	+
chr6	ENSG00000112624.8	42661631	0.0258825371069857	0.0353434240998661	False	False	42661649	T	A	0.12643686100578586	0.06749532631895923	0.06238196017147934	7.0	1.8732683861440955	0.002507794172384428	3.058921798679056	38.0	0.27439317510818934	False	False										GLTSCR1L	+
chr6	ENSG00000112624.8	42671895	-0.0137441627988233	0.0492083713726539	False	False	42671927	AAAT	ATTT	-0.12919786316286608	0.07583098751544863	0.09024231010526544	52.0	1.7037607895656812	0.002507794172384428	3.058921798679056	38.0	0.27439317510818934	False	False										GLTSCR1L	+
chr6	ENSG00000112624.8	42674319	0.008284455505634891	0.0258575133070953	False	False	42674360	A	T	0.008328800983106933	0.07332101427835985	0.909682443791211	37.0	0.11359364112840863	0.002507794172384428	3.058921798679056	38.0	0.27439317510818934	False	False										GLTSCR1L	+
chr6	ENSG00000112624.8	42696259	0.0588795866877822	0.0404817878294122	False	False	42696317	AG	CT	0.10354571820078068	0.07122655382982704	0.14762270664923233	28.0	1.4537516225784262	0.002507794172384428	3.058921798679056	38.0	0.27439317510818934	False	False										GLTSCR1L	+
chr6	ENSG00000112624.8	42701511	0.0570293517561909	0.0581070068563469	False	False	42701534	T	A	0.1979736226750065	0.0716798603389279	0.006319751624887003	36.0	2.761914179783788	0.002507794172384428	3.058921798679056	38.0	0.27439317510818934	False	False										GLTSCR1L	+
chr6	ENSG00000112624.8	42712198	-0.0755060090383261	0.0358497913014906	False	False	42712219	AC	GT	-0.181507294127502	0.06691118706561823	0.0072124887345876906	7.0	2.712659901691806	0.002507794172384428	3.058921798679056	38.0	0.27439317510818934	False	False										GLTSCR1L	+
chr6	ENSG00000112624.8	42724997	0.0771033754013368	0.0406258000717806	False	False	42725007	T	A	0.17164374728054888	0.07363424725509166	0.020865720510052414	44.0	2.331031465371299	0.002507794172384428	3.058921798679056	38.0	0.27439317510818934	False	False										GLTSCR1L	+
chr6	ENSG00000112624.8	42729642	-0.00319660032967224	0.0232331181253267	False	False	42729663	A	T	-0.036980991324355166	0.07347117126412599	0.615323906474593	38.0	0.5033401630608276	0.002507794172384428	3.058921798679056	38.0	0.27439317510818934	False	False										GLTSCR1L	+
chr6	ENSG00000112624.8	42742569	-0.0334942689050117	0.0403902340703343	False	False	42742579	T	A	-0.0820181659477908	0.06960771685754252	0.24004643608624066	18.0	1.1782912822100917	0.002507794172384428	3.058921798679056	38.0	0.27439317510818934	False	False										GLTSCR1L	+
chr6	ENSG00000112624.8	42746962	-0.0618998338025551	0.0508516001114889	False	False	42747012	AC	GT	-0.12692067749795882	0.0756326472829036	0.09513966757506638	51.0	1.6781202570262093	0.002507794172384428	3.058921798679056	38.0	0.27439317510818934	False	False										GLTSCR1L	+
chr6	ENSG00000112624.8	42748464	0.0728516474102636	0.043110070203385	False	False	42748498	GTT	AAC	0.12624561006710636	0.06688055995370963	0.06039226963889829	3.0	1.8876278870046146	0.002507794172384428	3.058921798679056	38.0	0.27439317510818934	False	False										GLTSCR1L	+
chr6	ENSG00000112624.8	42907925	-0.0283024039622705	0.0336810774362128	False	False	42907953	GTTTT	AAAAC	-0.10711658796325337	0.06733886770352072	0.11312400579258597	5.0	1.5907096691151061	0.002507794172384428	3.058921798679056	38.0	0.27439317510818934	False	False										GLTSCR1L	+
chr6	ENSG00000112624.8	42917064	-0.0592895810276437	0.033796384519483996	False	False	42917075	A	T	-0.09483304217268848	0.07110665652815942	0.1838587470160029	27.0	1.3336732002739156	0.002507794172384428	3.058921798679056	38.0	0.27439317510818934	False	False										GLTSCR1L	+
chr6	ENSG00000112624.8	42921475	-0.0397245246833413	0.0325906036508282	False	False	42921491	AT	AT	-0.08762179155814813	0.06890540015518475	0.20491982066263328	14.0	1.2716244497646254	0.002507794172384428	3.058921798679056	38.0	0.27439317510818934	False	False										GLTSCR1L	+
chr6	ENSG00000112624.8	42924696	-0.013209047450898001	0.0264459384003046	False	False	42924706	T	A	-0.05067685289051914	0.06875438311167438	0.4618980435978415	12.0	0.7370708687503923	0.002507794172384428	3.058921798679056	38.0	0.27439317510818934	False	False										GLTSCR1L	+
chr6	ENSG00000112624.8	42926478	-0.0120122601387368	0.0269625309041156	False	False	42926495	ATTG	AATC	-0.06489854981779805	0.0672778559486884	0.335786985120664	3.0	0.9646346320443832	0.002507794172384428	3.058921798679056	38.0	0.27439317510818934	False	False										GLTSCR1L	+
chr6	ENSG00000112624.8	42762150	-0.069381522008453	0.0460366556085044	False	False	42762192	GT	AC	-0.1275460546005477	0.07311887298582004	0.08276517376472634	39.0	1.7443657074047452	0.002507794172384428	3.058921798679056	38.0	0.27439317510818934	False	False										GLTSCR1L	+
chr6	ENSG00000112624.8	42768274	0.0156908817535515	0.0325600102704631	False	False	42768305	T	A	0.04774034494317557	0.07152983453094333	0.5052938209520077	28.0	0.6674186408543056	0.002507794172384428	3.058921798679056	38.0	0.27439317510818934	False	False										GLTSCR1L	+
chr6	ENSG00000112624.8	42773740	0.0469691143042083	0.0503208622497809	False	False	42773751	A	T	0.1287949820837473	0.07271286335852797	0.07815143573804174	37.0	1.7712819456537308	0.002507794172384428	3.058921798679056	38.0	0.27439317510818934	False	False										GLTSCR1L	+
chr6	ENSG00000112624.8	42783934	-0.0134764108206245	0.0344072117191437	False	False	42783956	A	T	0.06324738527938953	0.07183745931551587	0.3797249485976468	30.0	0.8804234710139448	0.002507794172384428	3.058921798679056	38.0	0.27439317510818934	False	False										GLTSCR1L	+
chr6	ENSG00000112624.8	42784887	-0.0191932891673256	0.0335957141798426	False	False	42784929	GT	AC	-0.08785616879782747	0.06793571837198054	0.1973210491943462	8.0	1.293224991259722	0.002507794172384428	3.058921798679056	38.0	0.27439317510818934	False	False										GLTSCR1L	+
chr6	ENSG00000112624.8	42791968	-0.0727597986092853	0.0405580699800038	False	False	42791989	A	T	-0.13704366082612235	0.06724393433756885	0.04276235208507976	6.0	2.038007772391104	0.002507794172384428	3.058921798679056	38.0	0.27439317510818934	False	False										GLTSCR1L	+
chr6	ENSG00000112624.8	42798297	0.0533255345125788	0.04304353087174	False	False	42798308	A	T	0.08646226238742888	0.06907786427365746	0.21209817510716056	15.0	1.2516638042673371	0.002507794172384428	3.058921798679056	38.0	0.27439317510818934	False	False										GLTSCR1L	+
chr6	ENSG00000112624.8	42800317	0.0497752388950732	0.0422593424446437	False	False	42800346	GT	AC	0.14887564137368697	0.07289942608043203	0.04255806300024883	39.0	2.042205945619218	0.002507794172384428	3.058921798679056	38.0	0.27439317510818934	False	False										GLTSCR1L	+
chr6	ENSG00000112624.8	42802868	0.0312493097833968	0.0396624755742534	False	False	42802884	T	A	0.08488152335898229	0.07081042863160203	0.2320714905530115	25.0	1.1987150056750322	0.002507794172384428	3.058921798679056	38.0	0.27439317510818934	False	False										GLTSCR1L	+
chr6	ENSG00000112624.8	42807958	-0.0326979570541386	0.0397932472906589	False	False	42807996	GTTT	AAAC	-0.04725372580044746	0.06812324963906173	0.4886501395294901	8.0	0.6936504945200422	0.002507794172384428	3.058921798679056	38.0	0.27439317510818934	False	False										GLTSCR1L	+
chr6	ENSG00000112624.8	42814130	-0.00249345533857921	0.0242956366335341	False	False	42814157	AAAT	ATTT	0.03590929089009348	0.06784064150462714	0.5971257483472239	6.0	0.5293182684253399	0.002507794172384428	3.058921798679056	38.0	0.27439317510818934	False	False										GLTSCR1L	+
chr6	ENSG00000112624.8	42823285	0.0167108465449327	0.031730457676936004	False	False	42823311	ATG	ATC	0.09362618461048353	0.06712383865781495	0.1644745029753313	3.0	1.3948276273020184	0.002507794172384428	3.058921798679056	38.0	0.27439317510818934	False	False										GLTSCR1L	+
chr6	ENSG00000112624.8	42841394	-0.0524478296950187	0.0409127543982752	False	False	42841434	T	A	-0.14471556233154445	0.0733446405459052	0.04999934221692549	41.0	1.9730898025325978	0.002507794172384428	3.058921798679056	38.0	0.27439317510818934	False	False										GLTSCR1L	+
chr6	ENSG00000112624.8	42841612	0.0776499665730205	0.0416447466454991	False	False	42841633	T	A	0.14734003512292745	0.07392775100727929	0.047777698492711546	44.0	1.9930274236046979	0.002507794172384428	3.058921798679056	38.0	0.27439317510818934	False	False										GLTSCR1L	+
chr6	ENSG00000112624.8	42844290	0.0244888406915971	0.0353898105442553	False	False	42844325	A	T	0.11126307843028524	0.07228765756243295	0.12543503822574462	34.0	1.5391711694930803	0.002507794172384428	3.058921798679056	38.0	0.27439317510818934	False	False										GLTSCR1L	+
chr6	ENSG00000112624.8	42849206	0.102077604673937	0.043201187744166	True	False	42849227	AAAT	ATTT	0.17051892910542835	0.06628210977400936	0.010747933949432548	2.0	2.572623739449713	0.002507794172384428	3.058921798679056	38.0	0.27439317510818934	False	False										GLTSCR1L	+
chr6	ENSG00000112624.8	42860543	0.00483774310815009	0.0234553732526299	False	False	42860554	A	T	0.03159354655022862	0.07348476024453388	0.6677445169244012	38.0	0.42993331467770135	0.002507794172384428	3.058921798679056	38.0	0.27439317510818934	False	False										GLTSCR1L	+
chr6	ENSG00000112624.8	42861312	0.0455548546501713	0.0499208907008082	False	False	42861324	A	T	0.17808865628518128	0.07157651881020045	0.013708448383838638	34.0	2.488087703139338	0.002507794172384428	3.058921798679056	38.0	0.27439317510818934	False	False										GLTSCR1L	+
chr6	ENSG00000112624.8	42882934	0.024979374593095002	0.0432544359326356	False	False	42882944	A	T	0.14220456763181644	0.0681432092823758	0.038102975882628634	12.0	2.086848698929645	0.002507794172384428	3.058921798679056	38.0	0.27439317510818934	False	False										GLTSCR1L	+
chr6	ENSG00000112624.8	42898620	-0.0308027819152869	0.0361230220527176	False	False	42898645	T	A	-0.0682457302870144	0.07395211252351114	0.3573140489352249	41.0	0.9228367920567172	0.002507794172384428	3.058921798679056	38.0	0.27439317510818934	False	False										GLTSCR1L	+
chr6	ENSG00000146223.10	42748464	-0.03415015879245	0.0312379549840571	False	False	42748498	GTT	AAC	-0.09862498217437217	0.06709129170192127	0.14298725246391625	3.0	1.4700116762180013	4.08885591424536e-09	6.12566006130295	27.0	2.2719838397123644e-06	False	False										RPL7L1	+
chr6	ENSG00000146223.10	42907925	0.238163302657987	0.0341913357976031	False	False	42907953	GTTTT	AAAAC	0.19084965198829912	0.06648364668676354	0.0045001941018198545	5.0	2.870625507163945	4.08885591424536e-09	6.12566006130295	27.0	2.2719838397123644e-06	False	False										RPL7L1	+
chr6	ENSG00000146223.10	42917064	0.0627464438036597	0.0468312166956998	False	False	42917075	A	T	-0.009990355817918269	0.07142500679643347	0.8889047825130403	27.0	0.139871961740116	4.08885591424536e-09	6.12566006130295	27.0	2.2719838397123644e-06	False	False										RPL7L1	+
chr6	ENSG00000146223.10	42921475	0.0806223606358143	0.0442148904510845	False	False	42921491	AT	AT	-0.008992933787709885	0.0691686492837695	0.8966799273830632	14.0	0.1300145930393365	4.08885591424536e-09	6.12566006130295	27.0	2.2719838397123644e-06	False	False										RPL7L1	+
chr6	ENSG00000146223.10	42924696	0.118964208564812	0.0503544481465702	False	False	42924706	T	A	0.07664027789107143	0.06864035911581992	0.2654573601947592	12.0	1.1165483234397549	4.08885591424536e-09	6.12566006130295	27.0	2.2719838397123644e-06	False	False										RPL7L1	+
chr6	ENSG00000146223.10	42926478	0.125274089089431	0.0455723535578617	False	False	42926495	ATTG	AATC	0.08161989053113193	0.06719504153343739	0.2257935877251052	3.0	1.2146713309272454	4.08885591424536e-09	6.12566006130295	27.0	2.2719838397123644e-06	False	False										RPL7L1	+
chr6	ENSG00000146223.10	42762150	0.0763121980711833	0.0351749750235376	False	False	42762192	GT	AC	0.12391305725211675	0.07315281630891778	0.09197762569229616	39.0	1.6938931883202286	4.08885591424536e-09	6.12566006130295	27.0	2.2719838397123644e-06	False	False										RPL7L1	+
chr6	ENSG00000146223.10	42768274	-0.0220981877327098	0.0305900342128594	False	False	42768305	T	A	-0.07975909205348228	0.07138334529720153	0.2652259726961727	28.0	1.1173347469414425	4.08885591424536e-09	6.12566006130295	27.0	2.2719838397123644e-06	False	False										RPL7L1	+
chr6	ENSG00000146223.10	42773740	-0.0375901163921657	0.0324563162945579	False	False	42773751	A	T	-0.0791335670393418	0.07309361645515046	0.2803728344745791	37.0	1.0826330790171996	4.08885591424536e-09	6.12566006130295	27.0	2.2719838397123644e-06	False	False										RPL7L1	+
chr6	ENSG00000146223.10	42783934	-0.0059629821788327	0.0291345535746468	False	False	42783956	A	T	-0.09853342143461484	0.07163129417353921	0.17055106193597314	30.0	1.3755638868662707	4.08885591424536e-09	6.12566006130295	27.0	2.2719838397123644e-06	False	False										RPL7L1	+
chr6	ENSG00000146223.10	42784887	0.0287408517799005	0.0300605632334742	False	False	42784929	GT	AC	0.07462819787693784	0.06800925491334314	0.273727178649694	8.0	1.0973241505443414	4.08885591424536e-09	6.12566006130295	27.0	2.2719838397123644e-06	False	False										RPL7L1	+
chr6	ENSG00000146223.10	42791968	0.0356220252870288	0.0345498436275747	False	False	42791989	A	T	0.08667076031596482	0.06762897489723567	0.2013638322825629	6.0	1.28156253214933	4.08885591424536e-09	6.12566006130295	27.0	2.2719838397123644e-06	False	False										RPL7L1	+
chr6	ENSG00000146223.10	42798297	-0.0361801799539396	0.0362637727142812	False	False	42798308	A	T	-0.113591667184408	0.06888873879259204	0.10067457315531053	15.0	1.6489148905223256	4.08885591424536e-09	6.12566006130295	27.0	2.2719838397123644e-06	False	False										RPL7L1	+
chr6	ENSG00000146223.10	42800317	-0.10710367379900802	0.0504237199829626	False	False	42800346	GT	AC	-0.1045775397467994	0.07331674649217873	0.15545320222312892	39.0	1.4263799847959089	4.08885591424536e-09	6.12566006130295	27.0	2.2719838397123644e-06	False	False										RPL7L1	+
chr6	ENSG00000146223.10	42802868	-0.0480667304443903	0.0511982741883858	False	False	42802884	T	A	-0.17980647560815444	0.06990865726252624	0.010843341091832244	25.0	2.572020156715808	4.08885591424536e-09	6.12566006130295	27.0	2.2719838397123644e-06	False	False										RPL7L1	+
chr6	ENSG00000146223.10	42807958	0.0133173320718637	0.0255879324608514	False	False	42807996	GTTT	AAAC	0.05254073917010809	0.0681052356259237	0.4412789906523794	8.0	0.7714640245677219	4.08885591424536e-09	6.12566006130295	27.0	2.2719838397123644e-06	False	False										RPL7L1	+
chr6	ENSG00000146223.10	42814130	-0.0240384127343792	0.0319542360872344	False	False	42814157	AAAT	ATTT	-0.06010094648463856	0.06776170894557061	0.3760901431322711	6.0	0.8869455540578893	4.08885591424536e-09	6.12566006130295	27.0	2.2719838397123644e-06	False	False										RPL7L1	+
chr6	ENSG00000146223.10	42823285	-0.0030705791295007803	0.0212098989708716	False	False	42823311	ATG	ATC	0.005209955290619222	0.06741907122839504	0.938473283363732	3.0	0.07727717388703709	4.08885591424536e-09	6.12566006130295	27.0	2.2719838397123644e-06	False	False										RPL7L1	+
chr6	ENSG00000146223.10	42841394	0.19069047480019502	0.0427115947521066	False	False	42841434	T	A	0.16302913680520198	0.0731332330972436	0.027023440418311357	41.0	2.2292072960650575	4.08885591424536e-09	6.12566006130295	27.0	2.2719838397123644e-06	False	False										RPL7L1	+
chr6	ENSG00000146223.10	42841612	-0.26457694373732	0.041928587851600994	False	False	42841633	T	A	-0.24355741757792684	0.07249271912362842	0.0009534145148089495	44.0	3.359750062107151	4.08885591424536e-09	6.12566006130295	27.0	2.2719838397123644e-06	False	False										RPL7L1	+
chr6	ENSG00000146223.10	42844290	-0.00576441607456376	0.0263750033253404	False	False	42844325	A	T	-0.03025912522971268	0.07270598853599655	0.6777470119856015	34.0	0.4161847715574552	4.08885591424536e-09	6.12566006130295	27.0	2.2719838397123644e-06	False	False										RPL7L1	+
chr6	ENSG00000146223.10	42860543	-0.00188182798801408	0.0243277700633905	False	False	42860554	A	T	-0.01244986767829032	0.07351576410446763	0.8657066687248741	38.0	0.16934963310180337	4.08885591424536e-09	6.12566006130295	27.0	2.2719838397123644e-06	False	False										RPL7L1	+
chr6	ENSG00000146223.10	42861312	-0.154738346828737	0.0383894500018512	False	False	42861324	A	T	-0.1518917547459317	0.07189531244480032	0.03594117050058603	34.0	2.112679527786334	4.08885591424536e-09	6.12566006130295	27.0	2.2719838397123644e-06	False	False										RPL7L1	+
chr6	ENSG00000146223.10	42877765	0.257473556883769	0.0290632458941757	False	False	42877813	GT	AC	0.3109513408527241	0.06527551419126053	3.5235762072766763e-06	11.0	4.76367508866527	4.08885591424536e-09	6.12566006130295	27.0	2.2719838397123644e-06	False	False										RPL7L1	+
chr6	ENSG00000146223.10	42882934	-0.140946081629314	0.0380808010536614	False	False	42882944	A	T	-0.10725528033321788	0.06844572017751861	0.11861029787200884	12.0	1.5670122259659778	4.08885591424536e-09	6.12566006130295	27.0	2.2719838397123644e-06	False	False										RPL7L1	+
chr6	ENSG00000146223.10	42898620	0.00951382504926895	0.0281097144294225	False	False	42898645	T	A	-0.017521244407661486	0.07411355283789174	0.8133797709282676	41.0	0.2364108012199284	4.08885591424536e-09	6.12566006130295	27.0	2.2719838397123644e-06	False	False										RPL7L1	+
chr6	ENSG00000024862.12	139005786	-0.0036208860759378	0.0267625776791573	False	False	139005810	AAAC	GTTT	-0.06933364212899541	0.07606579335684703	0.3633099660222818	51.0	0.9114956811628965	0.008629470377844924	2.6504976801876223	22.0	0.4409515499563296	False	False										CCDC28A	+
chr6	ENSG00000024862.12	139015416	-0.00227180820482045	0.0211292038426918	False	False	139015441	GGT	ACC	-0.019314850241453345	0.0671030851642399	0.7737389076107806	1.0	0.2878384830470727	0.008629470377844924	2.6504976801876223	22.0	0.4409515499563296	False	False										CCDC28A	+
chr6	ENSG00000024862.12	139016987	-0.008886600435013691	0.0282610928337459	False	False	139017011	T	A	-0.020095158551447816	0.06756009280439723	0.7664116064441551	4.0	0.2974412514445199	0.008629470377844924	2.6504976801876223	22.0	0.4409515499563296	False	False										CCDC28A	+
chr6	ENSG00000024862.12	139018735	0.0036234196705217797	0.02592524153482	False	False	139018770	GT	AC	-0.007079025150533819	0.07332172027071214	0.9231897382839548	37.0	0.09654745039256106	0.008629470377844924	2.6504976801876223	22.0	0.4409515499563296	False	False										CCDC28A	+
chr6	ENSG00000024862.12	139049664	-0.0068646192113196395	0.0394526568929316	False	False	139049691	AAAAC	GTTTT						0.008629470377844924	2.6504976801876223	22.0	0.4409515499563296	False	False										CCDC28A	+
chr6	ENSG00000024862.12	139063302	0.0122963048052916	0.0244868230757583	False	False	139063346	AATG	ATTC	0.011385510850020358	0.06756935791100438	0.8663445986913683	4.0	0.16850109579280326	0.008629470377844924	2.6504976801876223	22.0	0.4409515499563296	False	False										CCDC28A	+
chr6	ENSG00000024862.12	139067225	0.00497322466413321	0.0396291490737237	False	False	139067235	A	T						0.008629470377844924	2.6504976801876223	22.0	0.4409515499563296	False	False										CCDC28A	+
chr6	ENSG00000024862.12	139083589	-0.0382573251375352	0.0447396181581166	False	False	139083621	AC	GT	-0.04160678401272594	0.0704734830878107	0.555592932019807	22.0	0.5903892100931558	0.008629470377844924	2.6504976801876223	22.0	0.4409515499563296	False	False										CCDC28A	+
chr6	ENSG00000024862.12	139093351	-0.0385945587754752	0.0553116718310288	False	False	139093362	A	T						0.008629470377844924	2.6504976801876223	22.0	0.4409515499563296	False	False										CCDC28A	+
chr6	ENSG00000024862.12	139096074	0.0557282876830383	0.0584868931102842	False	False	139096107	GTTTT	AAAAC	0.01932188276215534	0.06787175032648184	0.7761590814078224	6.0	0.28468225247193063	0.008629470377844924	2.6504976801876223	22.0	0.4409515499563296	False	False										CCDC28A	+
chr6	ENSG00000024862.12	139111285	-0.006479479958713529	0.0292564442880987	False	False	139111307	GTTT	AAAC	0.030388613259388395	0.06708460881281439	0.6509988200589023	1.0	0.452989348781648	0.008629470377844924	2.6504976801876223	22.0	0.4409515499563296	False	False										CCDC28A	+
chr6	ENSG00000024862.12	139112384	0.111642383706252	0.0542454770834498	True	False	139112400	T	A	0.1381909121644457	0.06850778853480084	0.04495826577731496	14.0	2.0171562258829443	0.008629470377844924	2.6504976801876223	22.0	0.4409515499563296	False	False										CCDC28A	+
chr6	ENSG00000024862.12	139118782	-0.0677270543935475	0.053088843057103	False	False	139118798	A	T	-0.12608581717326425	0.06734266068371504	0.0625098418462615	6.0	1.8723022805030722	0.008629470377844924	2.6504976801876223	22.0	0.4409515499563296	False	False										CCDC28A	+
chr6	ENSG00000024862.12	139124214	0.0368913670978105	0.0387235973229731	False	False	139124226	A	T	0.11573077743539825	0.06954355339917072	0.0976180841892446	19.0	1.664148174470163	0.008629470377844924	2.6504976801876223	22.0	0.4409515499563296	False	False										CCDC28A	+
chr6	ENSG00000024862.12	139124393	-0.0046648977302202795	0.0307695847374145	False	False	139124403	A	T	-0.07144856147669375	0.07373320325768333	0.3338167824651874	40.0	0.9690147493930896	0.008629470377844924	2.6504976801876223	22.0	0.4409515499563296	False	False										CCDC28A	+
chr6	ENSG00000024862.12	139124455	-0.0212157114975431	0.0388998204270147	False	False	139124481	AC	GT	-0.13021563954266568	0.07211997232780568	0.0725812279509143	34.0	1.8055420064611059	0.008629470377844924	2.6504976801876223	22.0	0.4409515499563296	False	False										CCDC28A	+
chr6	ENSG00000024862.12	139125720	0.000503619349576181	0.0281254306692542	False	False	139125748	AC	GT	-0.05052039983479642	0.06891843658234653	0.4643477104866699	13.0	0.7330462259461241	0.008629470377844924	2.6504976801876223	22.0	0.4409515499563296	False	False										CCDC28A	+
chr6	ENSG00000024862.12	139150858	-0.000273918122468857	0.0223617459419133	False	False	139150877	T	A	0.003256935535616453	0.06788406328286659	0.9617779743221722	6.0	0.047977910839619387	0.008629470377844924	2.6504976801876223	22.0	0.4409515499563296	False	False										CCDC28A	+
chr6	ENSG00000024862.12	139153878	0.00150533639006148	0.0430484574133117	False	False	139153898	T	A						0.008629470377844924	2.6504976801876223	22.0	0.4409515499563296	False	False										CCDC28A	+
chr6	ENSG00000024862.12	139154941	0.0114764063703693	0.0267526498415354	False	False	139154963	AAAT	ATTT	0.05567927775640933	0.06939698228234606	0.4232822834651011	16.0	0.802329956220209	0.008629470377844924	2.6504976801876223	22.0	0.4409515499563296	False	False										CCDC28A	+
chr6	ENSG00000024862.12	139180948	-0.0051082308213995795	0.0289831107410529	False	False	139180970	T	A	-0.02749921375778206	0.07309958752609387	0.7072033210923385	36.0	0.3761883573962145	0.008629470377844924	2.6504976801876223	22.0	0.4409515499563296	False	False										CCDC28A	+
chr6	ENSG00000024862.12	139188968	-0.0032966152205202	0.0215724896092306	False	False	139188986	AAAT	ATTT	-0.0032516326951624462	0.06967293309626757	0.9628214884877908	17.0	0.04666995561489629	0.008629470377844924	2.6504976801876223	22.0	0.4409515499563296	False	False										CCDC28A	+
chr6	ENSG00000024862.12	139197808	0.0126305646668846	0.0301460006822946	False	False	139197819	A	T	0.0959119937913127	0.07378320222806363	0.19527355107991987	41.0	1.299916388758095	0.008629470377844924	2.6504976801876223	22.0	0.4409515499563296	False	False										CCDC28A	+
chr6	ENSG00000024862.12	139201098	-0.00795725833118661	0.0293961727080239	False	False	139201119	AAAAT	ATTTT	0.01557582489233229	0.06756554043476347	0.8178958385907403	4.0	0.23052912464115063	0.008629470377844924	2.6504976801876223	22.0	0.4409515499563296	False	False										CCDC28A	+
chr6	ENSG00000024862.12	139207261	-0.0021285731640519998	0.0275793851294348	False	False	139207271	A	T	-0.04789807675540062	0.07010568286287934	0.4952426148388761	20.0	0.6832267342589776	0.008629470377844924	2.6504976801876223	22.0	0.4409515499563296	False	False										CCDC28A	+
chr6	ENSG00000135540.7	139005786	-0.0231769277784548	0.0335564347989449	False	False	139005810	AAAC	GTTT	-0.059848895826786826	0.07611260437393548	0.4327617747935391	51.0	0.786320430355447	1.8146996468936694e-05	4.38553469199933	32.0	0.004789135960432589	False	False										NHSL1	-
chr6	ENSG00000135540.7	139015416	0.0179193335384733	0.0271086425820639	False	False	139015441	GGT	ACC	0.06810546403674661	0.06695977163173797	0.31020820898281737	1.0	1.0171101599824692	1.8146996468936694e-05	4.38553469199933	32.0	0.004789135960432589	False	False										NHSL1	-
chr6	ENSG00000135540.7	139016987	-0.032502808072843996	0.0388723256006069	False	False	139017011	T	A	-0.05710638044802235	0.06746346419674297	0.3982097952406336	4.0	0.8464786255488397	1.8146996468936694e-05	4.38553469199933	32.0	0.004789135960432589	False	False										NHSL1	-
chr6	ENSG00000135540.7	139018735	0.00696873782487426	0.0256579115790927	False	False	139018770	GT	AC	0.025935431979117168	0.07329889294034314	0.7238661803283729	37.0	0.3538311554067484	1.8146996468936694e-05	4.38553469199933	32.0	0.004789135960432589	False	False										NHSL1	-
chr6	ENSG00000135540.7	139049664	0.0014324281075903	0.036551732722266	False	False	139049691	AAAAC	GTTTT						1.8146996468936694e-05	4.38553469199933	32.0	0.004789135960432589	False	False										NHSL1	-
chr6	ENSG00000135540.7	139063302	-0.00011013132702841001	0.022204799340837997	False	False	139063346	AATG	ATTC	0.026425259492742215	0.06755014054045595	0.6960336255811681	4.0	0.39119473743975497	1.8146996468936694e-05	4.38553469199933	32.0	0.004789135960432589	False	False										NHSL1	-
chr6	ENSG00000135540.7	139067225	-0.00632518011721564	0.0402939307450064	False	False	139067235	A	T						1.8146996468936694e-05	4.38553469199933	32.0	0.004789135960432589	False	False										NHSL1	-
chr6	ENSG00000135540.7	139083589	-0.008921522699811791	0.024631390784546	False	False	139083621	AC	GT	-0.008958663277492682	0.07053173106006788	0.8990546537894035	22.0	0.12701606982909713	1.8146996468936694e-05	4.38553469199933	32.0	0.004789135960432589	False	False										NHSL1	-
chr6	ENSG00000135540.7	139093351	-0.0066941521735116895	0.0362468571313993	False	False	139093362	A	T						1.8146996468936694e-05	4.38553469199933	32.0	0.004789135960432589	False	False										NHSL1	-
chr6	ENSG00000135540.7	139096074	0.000751468751964176	0.0222933185024503	False	False	139096107	GTTTT	AAAAC	-0.028112578394214847	0.06785759291896434	0.6790725064895188	6.0	0.4142878812071471	1.8146996468936694e-05	4.38553469199933	32.0	0.004789135960432589	False	False										NHSL1	-
chr6	ENSG00000135540.7	139111285	-0.0106819146580595	0.0262317680049442	False	False	139111307	GTTT	AAAC	-0.02314183224053817	0.06709763142127162	0.7304976633890372	1.0	0.34489790101892676	1.8146996468936694e-05	4.38553469199933	32.0	0.004789135960432589	False	False										NHSL1	-
chr6	ENSG00000135540.7	139112384	0.00137745168988981	0.0227790357613428	False	False	139112400	T	A	0.036535699758025834	0.0691252639626787	0.5976830624393252	14.0	0.5285433669772568	1.8146996468936694e-05	4.38553469199933	32.0	0.004789135960432589	False	False										NHSL1	-
chr6	ENSG00000135540.7	138664595	-0.0034858817912759897	0.0264297126568589	False	False	138664615	T	A	0.010115046639566923	0.06933397733183441	0.8841505053210401	15.0	0.1458887406841817	1.8146996468936694e-05	4.38553469199933	32.0	0.004789135960432589	False	False										NHSL1	-
chr6	ENSG00000135540.7	138675032	-0.0171243798159832	0.0259452651423489	False	False	138675049	AAACC	GGTTT	-0.029277383970774437	0.06708683477363628	0.6629632072787889	1.0	0.4364102743788985	1.8146996468936694e-05	4.38553469199933	32.0	0.004789135960432589	False	False										NHSL1	-
chr6	ENSG00000135540.7	138682450	0.0033829652337905	0.0229209690090916	False	False	138682472	GTTT	AAAC	-0.020904536515526057	0.06725257990486362	0.7562181203510667	2.0	0.31083620204753315	1.8146996468936694e-05	4.38553469199933	32.0	0.004789135960432589	False	False										NHSL1	-
chr6	ENSG00000135540.7	138682699	-0.0139265358938745	0.0254929301893108	False	False	138682758	CTTT	AAAG	-0.05188809646355225	0.07009169312795775	0.4599801024715446	20.0	0.740288815235588	1.8146996468936694e-05	4.38553469199933	32.0	0.004789135960432589	False	False										NHSL1	-
chr6	ENSG00000135540.7	138707057	0.0222610629606519	0.0271744278330493	False	False	138707076	T	A	0.04686850154911178	0.06796660888922326	0.4911976919369964	7.0	0.6895812857972853	1.8146996468936694e-05	4.38553469199933	32.0	0.004789135960432589	False	False										NHSL1	-
chr6	ENSG00000135540.7	138712717	-0.0106882585603286	0.0251143989863957	False	False	138712757	GTTTT	AAAAC	0.001934056505515839	0.06741986015146338	0.9771404316920516	3.0	0.028686747512837424	1.8146996468936694e-05	4.38553469199933	32.0	0.004789135960432589	False	False										NHSL1	-
chr6	ENSG00000135540.7	138764154	-0.00840476041084085	0.0281425591920673	False	False	138764224	AT	AT	-0.07985025865418817	0.06798166429241642	0.2414599939527773	8.0	1.1745852280214877	1.8146996468936694e-05	4.38553469199933	32.0	0.004789135960432589	False	False										NHSL1	-
chr6	ENSG00000135540.7	138771330	-0.00512717474070384	0.0301565937679851	False	False	138771348	AC	GT	-0.08138957864011791	0.06704411111194537	0.2260546531498221	2.0	1.213970582803604	1.8146996468936694e-05	4.38553469199933	32.0	0.004789135960432589	False	False										NHSL1	-
chr6	ENSG00000135540.7	138775321	-8.69646048328375e-05	0.0256952520263335	False	False	138775340	GT	AC	-0.04737329843630119	0.06828184343563475	0.4885659565419338	9.0	0.6937905606042578	1.8146996468936694e-05	4.38553469199933	32.0	0.004789135960432589	False	False										NHSL1	-
chr6	ENSG00000135540.7	138794981	0.00793799759040893	0.0337741929216894	False	False	138794991	A	T	0.08678954327416849	0.07062063612802531	0.22054014551249085	24.0	1.2289544251177689	1.8146996468936694e-05	4.38553469199933	32.0	0.004789135960432589	False	False										NHSL1	-
chr6	ENSG00000135540.7	138820272	0.0162918786705652	0.0323493625752102	False	False	138820304	AC	GT	0.09515793969945316	0.06902288383461605	0.16948564470539718	15.0	1.3786433485952085	1.8146996468936694e-05	4.38553469199933	32.0	0.004789135960432589	False	False										NHSL1	-
chr6	ENSG00000135540.7	138821220	-0.0351570101959221	0.0439140242676409	False	False	138821230	A	T						1.8146996468936694e-05	4.38553469199933	32.0	0.004789135960432589	False	False										NHSL1	-
chr6	ENSG00000135540.7	138832521	0.00148920130210122	0.0237493784637908	False	False	138832592	GT	AC	0.04300822698096343	0.068779140051456	0.5324438634187925	12.0	0.6253091700301505	1.8146996468936694e-05	4.38553469199933	32.0	0.004789135960432589	False	False										NHSL1	-
chr6	ENSG00000135540.7	138880189	0.0177338789137046	0.0416391159389921	False	False	138880212	A	T	0.07857187764417141	0.07535919547809378	0.2985571486342519	48.0	1.0426315878997345	1.8146996468936694e-05	4.38553469199933	32.0	0.004789135960432589	False	False										NHSL1	-
chr6	ENSG00000135540.7	138886900	0.00565921853004364	0.0234233864770119	False	False	138886928	AAAAT	ATTTT	0.03824154876026919	0.06962233711239743	0.583414222126706	17.0	0.5492712590002905	1.8146996468936694e-05	4.38553469199933	32.0	0.004789135960432589	False	False										NHSL1	-
chr6	ENSG00000135540.7	138887537	0.014202032197237	0.033992407674849	False	False	138887567	AATC	ATTG	0.10772780398223104	0.06995029070382988	0.12511019258944112	21.0	1.5400622770583108	1.8146996468936694e-05	4.38553469199933	32.0	0.004789135960432589	False	False										NHSL1	-
chr6	ENSG00000135540.7	138888222	-0.0033617328463368197	0.0233470946470042	False	False	138888232	T	A	-0.034218528644832755	0.06980212772972598	0.624501169533156	18.0	0.4902218565217236	1.8146996468936694e-05	4.38553469199933	32.0	0.004789135960432589	False	False										NHSL1	-
chr6	ENSG00000135540.7	138890373	-0.00249647230926398	0.026820551506098998	False	False	138890460	AG	CT	0.008635891920374974	0.0745328198167589	0.9078871369793514	43.0	0.11586696896221779	1.8146996468936694e-05	4.38553469199933	32.0	0.004789135960432589	False	False										NHSL1	-
chr6	ENSG00000135540.7	138893985	0.048424499585702004	0.0454640614650774	False	False	138894026	AGAT	ATCT	0.1626826556418147	0.06760609306489462	0.01696727110076916	10.0	2.406331267888188	1.8146996468936694e-05	4.38553469199933	32.0	0.004789135960432589	False	False										NHSL1	-
chr6	ENSG00000135540.7	138913739	0.12580267190787803	0.0569789063301145	False	False	138913784	A	T	0.1839522664285793	0.06642060401553865	0.006095813935014424	4.0	2.769506076541323	1.8146996468936694e-05	4.38553469199933	32.0	0.004789135960432589	False	False										NHSL1	-
chr6	ENSG00000135540.7	138942610	-0.0005413207557663231	0.0245610204491661	False	False	138942621	T	A	-0.015318115069824912	0.07052628582163231	0.8282749397017938	22.0	0.21719724626596504	1.8146996468936694e-05	4.38553469199933	32.0	0.004789135960432589	False	False										NHSL1	-
chr6	ENSG00000135540.7	138981778	-0.0190162754331929	0.0292145426971116	False	False	138981799	A	T	-0.0902850408617808	0.0732211980603087	0.2191234293363736	38.0	1.2330451188113236	1.8146996468936694e-05	4.38553469199933	32.0	0.004789135960432589	False	False										NHSL1	-
chr6	ENSG00000135540.7	138994148	-0.0449686899063138	0.04810546907134999	False	False	138994202	AGAT	ATCT	-0.1517786967179204	0.06820708059957696	0.027127165252207677	13.0	2.225263057496435	1.8146996468936694e-05	4.38553469199933	32.0	0.004789135960432589	False	False										NHSL1	-
chr6	ENSG00000203734.7	139018735	0.00151005687452912	0.03335266418713	False	False	139018770	GT	AC	0.02580287450359594	0.07329914446196993	0.7252206508538386	37.0	0.35202149619881773	0.03787125180536213	2.089024927201214	29.0	1.0	False	False										ECT2L	+
chr6	ENSG00000203734.7	139049664	-0.0256272117725677	0.0551178943023939	False	False	139049691	AAAAC	GTTTT						0.03787125180536213	2.089024927201214	29.0	1.0	False	False										ECT2L	+
chr6	ENSG00000203734.7	139063302	0.0103793141697974	0.0314779527740689	False	False	139063346	AATG	ATTC	0.08982291681202476	0.06730058802810474	0.18337593230156002	4.0	1.3346527785836684	0.03787125180536213	2.089024927201214	29.0	1.0	False	False										ECT2L	+
chr6	ENSG00000203734.7	139067225	-0.0246679675470709	0.0935922346273587	False	False	139067235	A	T						0.03787125180536213	2.089024927201214	29.0	1.0	False	False										ECT2L	+
chr6	ENSG00000203734.7	139083589	-0.0147513683269905	0.0291378715662912	False	False	139083621	AC	GT	-0.05042696288986258	0.07044482408853181	0.47492320168792607	22.0	0.7158363093715486	0.03787125180536213	2.089024927201214	29.0	1.0	False	False										ECT2L	+
chr6	ENSG00000203734.7	139093351	-0.00129449526658911	0.037432831122406	False	False	139093362	A	T						0.03787125180536213	2.089024927201214	29.0	1.0	False	False										ECT2L	+
chr6	ENSG00000203734.7	139096074	0.0111342344728008	0.0280505479830431	False	False	139096107	GTTTT	AAAAC	0.08375357887892504	0.0676459111820828	0.21701035255668388	6.0	1.2381173882555172	0.03787125180536213	2.089024927201214	29.0	1.0	False	False										ECT2L	+
chr6	ENSG00000203734.7	139111285	0.0304526688765345	0.0412109796649972	False	False	139111307	GTTT	AAAC	0.07063448006327938	0.06694796857645767	0.29254231780869544	1.0	1.0550653225961821	0.03787125180536213	2.089024927201214	29.0	1.0	False	False										ECT2L	+
chr6	ENSG00000203734.7	139112384	-0.105689492917642	0.0484912245195314	True	False	139112400	T	A	-0.09412937933185024	0.0688643233007335	0.1731308876541835	14.0	1.3668816423387062	0.03787125180536213	2.089024927201214	29.0	1.0	False	False										ECT2L	+
chr6	ENSG00000203734.7	139118782	0.0808405139284736	0.0521225281487344	False	False	139118798	A	T	0.0632693458680371	0.0677484160671012	0.3514003208942985	6.0	0.9338867170764875	0.03787125180536213	2.089024927201214	29.0	1.0	False	False										ECT2L	+
chr6	ENSG00000203734.7	139124214	-0.0346214173364677	0.0499507524860924	False	False	139124226	A	T	-0.019386896886976472	0.07000084552112218	0.7820971356429517	19.0	0.27695232454194624	0.03787125180536213	2.089024927201214	29.0	1.0	False	False										ECT2L	+
chr6	ENSG00000203734.7	139124393	0.0192881846199461	0.0357997571356751	False	False	139124403	A	T	0.07415857501310053	0.07371857970132399	0.3157589707524386	40.0	1.0059685809677723	0.03787125180536213	2.089024927201214	29.0	1.0	False	False										ECT2L	+
chr6	ENSG00000203734.7	139124455	0.0963058454136765	0.0574674281004129	False	False	139124481	AC	GT	0.12205183025325153	0.07219547798102839	0.09256660248051284	34.0	1.6905744468555834	0.03787125180536213	2.089024927201214	29.0	1.0	False	False										ECT2L	+
chr6	ENSG00000203734.7	139125720	0.0187700859183684	0.0326033988490936	False	False	139125748	AC	GT	0.05723818496260051	0.06889342321856509	0.40701767698976205	13.0	0.8308221930127029	0.03787125180536213	2.089024927201214	29.0	1.0	False	False										ECT2L	+
chr6	ENSG00000203734.7	139150858	-0.0400140900382464	0.0411581080997081	False	False	139150877	T	A	-0.1045006894066095	0.06751274349457136	0.12311167424717588	6.0	1.5478661360430763	0.03787125180536213	2.089024927201214	29.0	1.0	False	False										ECT2L	+
chr6	ENSG00000203734.7	139153878	0.0279699175482716	0.0944042371177539	False	False	139153898	T	A						0.03787125180536213	2.089024927201214	29.0	1.0	False	False										ECT2L	+
chr6	ENSG00000203734.7	139154941	-0.0954486455660381	0.0535049560272453	False	False	139154963	AAAT	ATTT	-0.1205073221197371	0.0689982841386993	0.08220284493292304	16.0	1.7465263611120405	0.03787125180536213	2.089024927201214	29.0	1.0	False	False										ECT2L	+
chr6	ENSG00000203734.7	139180948	0.009444238234982909	0.0382963270992438	False	False	139180970	T	A	0.06788554471139639	0.07295854631444343	0.3533287911581736	36.0	0.9304673426306639	0.03787125180536213	2.089024927201214	29.0	1.0	False	False										ECT2L	+
chr6	ENSG00000203734.7	139188968	0.0253391002419802	0.0348361238676057	False	False	139188986	AAAT	ATTT	-0.015411737912665703	0.06966502647846486	0.8251353396248892	17.0	0.22122632677717913	0.03787125180536213	2.089024927201214	29.0	1.0	False	False										ECT2L	+
chr6	ENSG00000203734.7	139197808	-0.008621200319198509	0.0265511831253333	False	False	139197819	A	T	-0.059165390579703686	0.0739950791561655	0.42499334284674783	41.0	0.7995854758778759	0.03787125180536213	2.089024927201214	29.0	1.0	False	False										ECT2L	+
chr6	ENSG00000203734.7	139201098	0.00696073652012544	0.022759013838076	False	False	139201119	AAAAT	ATTTT	0.04579598454816633	0.0675028403866875	0.4982150290660395	4.0	0.6784304821223188	0.03787125180536213	2.089024927201214	29.0	1.0	False	False										ECT2L	+
chr6	ENSG00000203734.7	139207261	-0.007435327340809679	0.026264919986893	False	False	139207271	A	T	-0.05213380819741372	0.07009079495309516	0.4578551514168088	20.0	0.7438039222169149	0.03787125180536213	2.089024927201214	29.0	1.0	False	False										ECT2L	+
chr6	ENSG00000203734.7	139216700	0.00396590076943832	0.036597465945914	False	False	139216713	AT	AT						0.03787125180536213	2.089024927201214	29.0	1.0	False	False										ECT2L	+
chr6	ENSG00000203734.7	139219198	0.0255508387852328	0.0413278212808218	False	False	139219209	A	T	0.13931880902636318	0.06967357658762939	0.04688408197399729	21.0	1.9995931865380852	0.03787125180536213	2.089024927201214	29.0	1.0	False	False										ECT2L	+
chr6	ENSG00000203734.7	139220577	-0.0104452913609363	0.0258631174854178	False	False	139220597	GT	AC	-0.03904062638674969	0.07030611389450557	0.5793073904001411	21.0	0.5552948986105278	0.03787125180536213	2.089024927201214	29.0	1.0	False	False										ECT2L	+
chr6	ENSG00000203734.7	139239212	-0.0250265688894824	0.0400672985362621	False	False	139239253	GT	AC	-0.12830816876439533	0.067793564254566	0.05975675952188232	9.0	1.8926305199501823	0.03787125180536213	2.089024927201214	29.0	1.0	False	False										ECT2L	+
chr6	ENSG00000203734.7	139243114	-0.0252891534767698	0.0384011991819363	False	False	139243142	GT	AC	-0.13169452472912305	0.06923472102843152	0.058554003757764726	18.0	1.9021456687178988	0.03787125180536213	2.089024927201214	29.0	1.0	False	False										ECT2L	+
chr6	ENSG00000203734.7	139246328	-0.00854968546031606	0.0256817903506936	False	False	139246352	AC	GT	-0.06827076153332573	0.06772603741109158	0.3145564959686907	6.0	1.0080430532046	0.03787125180536213	2.089024927201214	29.0	1.0	False	False										ECT2L	+
chr6	ENSG00000203734.7	139268173	0.0162901512500641	0.0381554466139339	False	False	139268213	CT	AG	0.0521313058191066	0.07382161067012975	0.4809746111332026	40.0	0.7061794689370053	0.03787125180536213	2.089024927201214	29.0	1.0	False	False										ECT2L	+
chr6	ENSG00000203734.7	139270865	0.0221446881434951	0.0369816197459935	False	False	139270876	A	T	0.08413825198408277	0.06993736657970304	0.2303576034466085	20.0	1.2030514744674567	0.03787125180536213	2.089024927201214	29.0	1.0	False	False										ECT2L	+
chr6	ENSG00000203734.7	139284246	0.0115226351549426	0.0286537328164218	False	False	139284291	AAAT	ATTT	0.08310376909262049	0.06718677371066555	0.21744044905560453	3.0	1.2369066782474212	0.03787125180536213	2.089024927201214	29.0	1.0	False	False										ECT2L	+
chr6	ENSG00000203734.7	139303042	0.00423713151841855	0.0367313472998989	False	False	139303064	AAAC	GTTT						0.03787125180536213	2.089024927201214	29.0	1.0	False	False										ECT2L	+
chr6	ENSG00000203734.7	139309045	0.00363678326908274	0.0359689219527583	False	False	139309102	CCGGCT	AGCCGG						0.03787125180536213	2.089024927201214	29.0	1.0	False	False										ECT2L	+
chr6	ENSG00000203734.7	139313316	0.0044088068833528895	0.0262775249872656	False	False	139313358	AC	GT	0.046232079199374984	0.07551206506637212	0.5411686519246925	48.0	0.6122475813466207	0.03787125180536213	2.089024927201214	29.0	1.0	False	False										ECT2L	+
chr6	ENSG00000203734.7	139323732	0.0287574879432457	0.0350973153505373	False	False	139323748	AAC	GTT	0.0985628555239846	0.0673987641622659	0.14507620611112967	5.0	1.4623837209639274	0.03787125180536213	2.089024927201214	29.0	1.0	False	False										ECT2L	+
chr6	ENSG00000135597.14	139125720	0.0033435551828386602	0.0249196190546871	False	False	139125748	AC	GT	-0.003786798049876389	0.06900606116099445	0.9562891767271644	13.0	0.05487631066264756	0.0009053300267232527	3.3684093730391984	23.0	0.08830610762190855	False	False										REPS1	-
chr6	ENSG00000135597.14	139150858	0.0310425926633145	0.0528752848772709	False	False	139150877	T	A	0.16950719767779124	0.06690206439939321	0.011993722041299558	6.0	2.533661691900327	0.0009053300267232527	3.3684093730391984	23.0	0.08830610762190855	False	False										REPS1	-
chr6	ENSG00000135597.14	139153878	-0.0143055485170696	0.0587816178066484	False	False	139153898	T	A						0.0009053300267232527	3.3684093730391984	23.0	0.08830610762190855	False	False										REPS1	-
chr6	ENSG00000135597.14	139154941	0.000385902593760602	0.0070202811216375895	False	False	139154963	AAAT	ATTT	0.04856880564009377	0.06942277783767375	0.4849569057225671	16.0	0.6996090786464737	0.0009053300267232527	3.3684093730391984	23.0	0.08830610762190855	False	False										REPS1	-
chr6	ENSG00000135597.14	139180948	-0.0043640188884798	0.0275430653636865	False	False	139180970	T	A	-0.0530165499914805	0.07302439872926081	0.4687394363224233	36.0	0.7260114552677147	0.0009053300267232527	3.3684093730391984	23.0	0.08830610762190855	False	False										REPS1	-
chr6	ENSG00000135597.14	139188211	0.00661822208739432	0.0249252204854306	False	False	139188242	A	T	0.031741596233203	0.0678502169518135	0.640383776701019	6.0	0.46781864022255887	0.0009053300267232527	3.3684093730391984	23.0	0.08830610762190855	False	False										REPS1	-
chr6	ENSG00000135597.14	139188968	-0.00397987060675488	0.0241911708556122	False	False	139188986	AAAT	ATTT	-0.039433971921657714	0.06961910803218124	0.5717217855865321	17.0	0.5664245497576537	0.0009053300267232527	3.3684093730391984	23.0	0.08830610762190855	False	False										REPS1	-
chr6	ENSG00000135597.14	139197808	-0.004352975713623371	0.0260483956084322	False	False	139197819	A	T	-0.07375578346730037	0.07392304003745924	0.3197313782922785	41.0	0.9977374229999996	0.0009053300267232527	3.3684093730391984	23.0	0.08830610762190855	False	False										REPS1	-
chr6	ENSG00000135597.14	139201098	-0.009397455314278491	0.0327820645241787	False	False	139201119	AAAAT	ATTTT	-0.024775002865903416	0.06755299625060136	0.7141602533728273	4.0	0.36674913387994784	0.0009053300267232527	3.3684093730391984	23.0	0.08830610762190855	False	False										REPS1	-
chr6	ENSG00000135597.14	139207261	-0.04717897247190099	0.0584796554830926	False	False	139207271	A	T	-0.17653928503930505	0.06908386710211238	0.011337467354583738	20.0	2.5554343212774056	0.0009053300267232527	3.3684093730391984	23.0	0.08830610762190855	False	False										REPS1	-
chr6	ENSG00000135597.14	139360363	0.00518829956549531	0.0221523865041973	False	False	139360377	A	T	0.035236522584564806	0.06753177461079235	0.6023529522197515	4.0	0.5217769381545855	0.0009053300267232527	3.3684093730391984	23.0	0.08830610762190855	False	False										REPS1	-
chr6	ENSG00000135597.14	139384028	0.0451881220156706	0.0579760588927909	False	False	139384063	A	T	0.17710210183012698	0.06976755540055561	0.01189954105723417	24.0	2.5384593284562267	0.0009053300267232527	3.3684093730391984	23.0	0.08830610762190855	False	False										REPS1	-
chr6	ENSG00000135597.14	139404636	0.0146542766599825	0.0359489201469827	False	False	139404672	ACAT	ATGT	0.11367010761217627	0.06698300688965264	0.09111105144480644	3.0	1.6969991777083948	0.0009053300267232527	3.3684093730391984	23.0	0.08830610762190855	False	False										REPS1	-
chr6	ENSG00000135597.14	139216700	-0.0037090418160747	0.0356907915634901	False	False	139216713	AT	AT						0.0009053300267232527	3.3684093730391984	23.0	0.08830610762190855	False	False										REPS1	-
chr6	ENSG00000135597.14	139220577	-0.0321417707450279	0.051785090855785997	False	False	139220597	GT	AC	-0.16574752739059803	0.06938655379355617	0.017826017313346473	21.0	2.388755721803707	0.0009053300267232527	3.3684093730391984	23.0	0.08830610762190855	False	False										REPS1	-
chr6	ENSG00000135597.14	139239212	-0.005849198296432229	0.0256640092290431	False	False	139239253	GT	AC	-0.06874469114462599	0.06819687578283466	0.3145771022722935	9.0	1.008032851292716	0.0009053300267232527	3.3684093730391984	23.0	0.08830610762190855	False	False										REPS1	-
chr6	ENSG00000135597.14	139243114	-0.000968187621529142	0.0173898379613716	False	False	139243142	GT	AC	-0.03401788165133878	0.06980260613374836	0.6265352942496709	18.0	0.4873440052676159	0.0009053300267232527	3.3684093730391984	23.0	0.08830610762190855	False	False										REPS1	-
chr6	ENSG00000135597.14	139246328	-0.0724392921275109	0.0666451077222697	False	False	139246352	AC	GT	-0.19561373255057726	0.06657296567450459	0.0036563363178025157	6.0	2.938335863043748	0.0009053300267232527	3.3684093730391984	23.0	0.08830610762190855	False	False										REPS1	-
chr6	ENSG00000135597.14	139268173	-0.000637064513727311	0.0256101317496579	False	False	139268213	CT	AG	0.03335353333109448	0.07388099801598434	0.6522002212058394	40.0	0.45144941496158947	0.0009053300267232527	3.3684093730391984	23.0	0.08830610762190855	False	False										REPS1	-
chr6	ENSG00000135597.14	139270865	0.0474605139086607	0.0606238166061115	False	False	139270876	A	T	0.1803218375911345	0.0690357241313773	0.009673911010068929	20.0	2.6120076215609176	0.0009053300267232527	3.3684093730391984	23.0	0.08830610762190855	False	False										REPS1	-
chr6	ENSG00000135597.14	139284246	0.0345701007481841	0.0467274900185285	False	False	139284291	AAAT	ATTT	0.12752407744309327	0.06686953409004348	0.0578157691869434	3.0	1.9070579626197954	0.0009053300267232527	3.3684093730391984	23.0	0.08830610762190855	False	False										REPS1	-
chr6	ENSG00000135597.14	139303042	-0.00410668406352744	0.0357624005561906	False	False	139303064	AAAC	GTTT						0.0009053300267232527	3.3684093730391984	23.0	0.08830610762190855	False	False										REPS1	-
chr6	ENSG00000135597.14	139309045	-0.0039116168157903395	0.0353835769082941	False	False	139309102	CCGGCT	AGCCGG						0.0009053300267232527	3.3684093730391984	23.0	0.08830610762190855	False	False										REPS1	-
chr6	ENSG00000135597.14	139313316	0.0483488883072184	0.054990926048376	False	False	139313358	AC	GT	0.1212322969571348	0.07503533377871283	0.10796718612940334	48.0	1.6156694566677312	0.0009053300267232527	3.3684093730391984	23.0	0.08830610762190855	False	False										REPS1	-
chr6	ENSG00000135597.14	139323732	9.69697358284859e-05	0.0116960245992697	False	False	139323748	AAC	GTT	0.031338035840022316	0.0676952808076194	0.6438778043471736	5.0	0.4629279244602097	0.0009053300267232527	3.3684093730391984	23.0	0.08830610762190855	False	False										REPS1	-
chr6	ENSG00000135597.14	139339976	-0.00312037938275346	0.0377408001328573	False	False	139339999	AGGG	CCCT						0.0009053300267232527	3.3684093730391984	23.0	0.08830610762190855	False	False										REPS1	-
chr6	ENSG00000135597.14	139343176	0.0152558424736594	0.0331537066925598	False	False	139343214	A	T	0.10119040363227877	0.07294719338431824	0.16704885277930548	37.0	1.3871733638765613	0.0009053300267232527	3.3684093730391984	23.0	0.08830610762190855	False	False										REPS1	-
chr6	ENSG00000025039.10	89992914	-0.00549963267484035	0.0394772054814026	False	False	89992924	T	A	-0.0942992245351548	0.07111027855079588	0.18635038947118995	27.0	1.3260983708254561	0.06509645486368393	1.854086153115469	23.0	1.0	False	False										RRAGD	-
chr6	ENSG00000025039.10	89999400	-0.000944306036997984	0.035804574431683	False	False	89999418	AAGGGG	CCCCTT						0.06509645486368393	1.854086153115469	23.0	1.0	False	False										RRAGD	-
chr6	ENSG00000025039.10	90010218	-0.00787808193086245	0.0274216617363202	False	False	90010232	A	T	-0.024675893129368284	0.06817866747789735	0.7177599392667485	8.0	0.3619298241252353	0.06509645486368393	1.854086153115469	23.0	1.0	False	False										RRAGD	-
chr6	ENSG00000025039.10	90013136	0.00039562751011222596	0.0255346736029611	False	False	90013146	A	T	0.044199016655116975	0.0702909951180571	0.5301900329453	21.0	0.6288005537676996	0.06509645486368393	1.854086153115469	23.0	1.0	False	False										RRAGD	-
chr6	ENSG00000025039.10	90015794	0.00925108692644271	0.0241715346234177	False	False	90015805	T	A	0.009598142460309298	0.06983981238140481	0.8908251593320222	18.0	0.13743081679390148	0.06509645486368393	1.854086153115469	23.0	1.0	False	False										RRAGD	-
chr6	ENSG00000025039.10	90032066	-0.010273506166715001	0.0248010523507018	False	False	90032102	AAAAT	ATTTT	-0.014391791904321487	0.06772153169196209	0.8319044231737217	5.0	0.21251427049500207	0.06509645486368393	1.854086153115469	23.0	1.0	False	False										RRAGD	-
chr6	ENSG00000025039.10	90033094	-0.0117098436288908	0.025677385094843	False	False	90033119	AAAAC	GTTTT	-0.020859365768055402	0.06755903512980417	0.7577994367498347	4.0	0.3087576033017253	0.06509645486368393	1.854086153115469	23.0	1.0	False	False										RRAGD	-
chr6	ENSG00000025039.10	90072455	-0.0473992887561352	0.0345427644663774	False	False	90072516	ATGG	ATCC	-0.039086952536064375	0.06846650975776804	0.5686749629895392	10.0	0.5708915596012205	0.06509645486368393	1.854086153115469	23.0	1.0	False	False										RRAGD	-
chr6	ENSG00000025039.10	90077648	0.0733598812449957	0.0521056967341784	False	False	90077659	T	A	0.0720962466651844	0.07124269139804225	0.3127947993141021	27.0	1.0119809520161616	0.06509645486368393	1.854086153115469	23.0	1.0	False	False										RRAGD	-
chr6	ENSG00000025039.10	90086010	-0.0352480011260716	0.0513795992207835	False	False	90086057	GT	AC	0.02551344195478104	0.0693149537187801	0.7131879564574665	15.0	0.36807991040854526	0.06509645486368393	1.854086153115469	23.0	1.0	False	False										RRAGD	-
chr6	ENSG00000025039.10	90107323	0.0104395682902134	0.0255237291683374	False	False	90107351	A	T	0.03850705299052012	0.07192818838466902	0.5930213282105037	30.0	0.5353541338283951	0.06509645486368393	1.854086153115469	23.0	1.0	False	False										RRAGD	-
chr6	ENSG00000025039.10	90121977	0.0207519789299465	0.0486784399750476	False	False	90121990	AG	CT	-0.010268631210939452	0.06933386879153088	0.8824040780775397	15.0	0.14810411404871388	0.06509645486368393	1.854086153115469	23.0	1.0	False	False										RRAGD	-
chr6	ENSG00000025039.10	90125600	-0.000880791842844535	0.0292230135923228	False	False	90125611	A	T	-0.0596917060644967	0.07166779389365231	0.4059284682437421	29.0	0.8328944260942801	0.06509645486368393	1.854086153115469	23.0	1.0	False	False										RRAGD	-
chr6	ENSG00000025039.10	90125981	-0.0249222326382288	0.0384280464344865	False	False	90125991	T	A	-0.08179318511222529	0.06861216902792522	0.23455751119463786	12.0	1.1921090131830023	0.06509645486368393	1.854086153115469	23.0	1.0	False	False										RRAGD	-
chr6	ENSG00000025039.10	90134860	-0.00875053089624827	0.0333970716733217	False	False	90134874	AT	AT	0.02790422709878346	0.0701589101992393	0.6912479434548491	20.0	0.39772891311367625	0.06509645486368393	1.854086153115469	23.0	1.0	False	False										RRAGD	-
chr6	ENSG00000025039.10	90137825	-0.011884982088394	0.0316201751861132	False	False	90137857	AC	GT	-0.1003919724623096	0.07070787291559626	0.15723461112713175	25.0	1.4198132163040338	0.06509645486368393	1.854086153115469	23.0	1.0	False	False										RRAGD	-
chr6	ENSG00000025039.10	90138726	0.008754303844368391	0.0273451218473652	False	False	90138778	AAAG	CTTT	0.07765190520487468	0.07431054140930976	0.2974404891078287	43.0	1.0449648694814422	0.06509645486368393	1.854086153115469	23.0	1.0	False	False										RRAGD	-
chr6	ENSG00000025039.10	90163471	0.00970385893142796	0.0398411749551492	False	False	90163528	ATTTT	AAAAT	0.11251326730829699	0.07208696373422188	0.12023524218926653	33.0	1.5607990887662189	0.06509645486368393	1.854086153115469	23.0	1.0	False	False										RRAGD	-
chr6	ENSG00000025039.10	90180335	-0.0703480887942615	0.0412098394595177	True	False	90180352	AAT	ATT	-0.12544870344648326	0.06766066573319074	0.06509645486368393	8.0	1.854086153115469	0.06509645486368393	1.854086153115469	23.0	1.0	True	False	90142866.0	0.8369039028974975	0.9078099241731656	chr6:90142866						RRAGD	-
chr6	ENSG00000025039.10	90183826	-0.00552061010171209	0.0226220289522592	False	False	90183856	AAAAC	GTTTT	-0.01790384498637955	0.068030475616893	0.7926674223445282	7.0	0.2631738911719993	0.06509645486368393	1.854086153115469	23.0	1.0	False	False										RRAGD	-
chr6	ENSG00000025039.10	90198586	0.00113119834978355	0.022634224070649	False	False	90198653	ATTCT	AATAG	0.002357766822180732	0.06851868053208063	0.9725819801481171	10.0	0.03441056955375577	0.06509645486368393	1.854086153115469	23.0	1.0	False	False										RRAGD	-
chr6	ENSG00000025039.10	90205896	-0.00598048426942374	0.0238986400121614	False	False	90205906	C	G	-0.029767826269486267	0.07270706160325724	0.6826940638233556	34.0	0.4094213906198168	0.06509645486368393	1.854086153115469	23.0	1.0	False	False										RRAGD	-
chr6	ENSG00000025039.10	90208234	0.0338653154121587	0.0355699131199404	False	False	90208246	AT	AT	0.08617887537487423	0.06941409447540464	0.21582607572820456	17.0	1.2415183980453683	0.06509645486368393	1.854086153115469	23.0	1.0	False	False										RRAGD	-
chr6	ENSG00000025039.10	90214290	-0.0230639305842308	0.0397498250211401	False	False	90214302	A	T	-0.023932924195217958	0.07069042421500471	0.7352966555949418	23.0	0.3385596346462152	0.06509645486368393	1.854086153115469	23.0	1.0	False	False										RRAGD	-
chr6	ENSG00000111886.9	89992914	0.0438194079900966	0.0436083517312096	False	False	89992924	T	A	0.07550939586619587	0.07122464930809297	0.2903773083741585	27.0	1.0601581980357473	0.0021650911129548205	3.1034202224411533	18.0	0.14271028074682626	False	False										GABRR2	-
chr6	ENSG00000111886.9	89999400	-0.016950321072511	0.040019655283403996	False	False	89999418	AAGGGG	CCCCTT						0.0021650911129548205	3.1034202224411533	18.0	0.14271028074682626	False	False										GABRR2	-
chr6	ENSG00000111886.9	90010218	0.114778472227407	0.0426314563285665	False	False	90010232	A	T	0.1419594419774418	0.0675087424772026	0.036643864470441836	8.0	2.102830489330784	0.0021650911129548205	3.1034202224411533	18.0	0.14271028074682626	False	False										GABRR2	-
chr6	ENSG00000111886.9	90013136	-0.0844512757947936	0.0512369157053953	False	False	90013146	A	T	-0.0805252560768597	0.07013126600140042	0.2522407759658247	21.0	1.1482076492851523	0.0021650911129548205	3.1034202224411533	18.0	0.14271028074682626	False	False										GABRR2	-
chr6	ENSG00000111886.9	90015794	0.0910397791211176	0.0463260622887642	False	False	90015805	T	A	0.08918941717849768	0.0695646829327109	0.20125286760704375	18.0	1.2821077221723207	0.0021650911129548205	3.1034202224411533	18.0	0.14271028074682626	False	False										GABRR2	-
chr6	ENSG00000111886.9	90032066	-0.22177976121933804	0.0349060065568635	True	True	90032102	AAAAT	ATTTT	-0.20224767974109295	0.06632889541634893	0.002578811600340813	5.0	3.04916399514234	0.0021650911129548205	3.1034202224411533	18.0	0.14271028074682626	False	False										GABRR2	-
chr6	ENSG00000111886.9	90072455	-0.0137114090807994	0.0257801725053544	False	False	90072516	ATGG	ATCC	0.00031926232342319866	0.06851886749074265	0.9962866469426994	10.0	0.004659480448452145	0.0021650911129548205	3.1034202224411533	18.0	0.14271028074682626	False	False										GABRR2	-
chr6	ENSG00000111886.9	90077648	0.0698938595598283	0.0367339553082608	False	False	90077659	T	A	0.052515464284373176	0.07133000792561525	0.4624694923049653	27.0	0.7362324190281548	0.0021650911129548205	3.1034202224411533	18.0	0.14271028074682626	False	False										GABRR2	-
chr6	ENSG00000111886.9	90086010	-0.079575380579021	0.0487430419570506	False	False	90086057	GT	AC	-0.06670270377542498	0.06918310255669673	0.3360916513637108	15.0	0.9641473323744187	0.0021650911129548205	3.1034202224411533	18.0	0.14271028074682626	False	False										GABRR2	-
chr6	ENSG00000111886.9	90107323	-0.00109742600623754	0.0242322357216391	False	False	90107351	A	T	0.00964561837045365	0.07197822648775487	0.8935363210457099	30.0	0.13400744698946687	0.0021650911129548205	3.1034202224411533	18.0	0.14271028074682626	False	False										GABRR2	-
chr6	ENSG00000111886.9	90121977	0.0272565450498586	0.0350574435802384	False	False	90121990	AG	CT	0.03319651796613796	0.06929930871543476	0.6324197791559126	15.0	0.4790310117299083	0.0021650911129548205	3.1034202224411533	18.0	0.14271028074682626	False	False										GABRR2	-
chr6	ENSG00000111886.9	89898323	0.0487958030418622	0.0337919743945009	False	False	89898342	GTT	AAC	0.055578225873176776	0.06716330677844365	0.40884139541303377	2.0	0.8275087773226623	0.0021650911129548205	3.1034202224411533	18.0	0.14271028074682626	False	False										GABRR2	-
chr6	ENSG00000111886.9	89898762	0.0007574513342621889	0.0243236738468744	False	False	89898790	GT	AC	0.04206952107485412	0.0702974639838245	0.5502101237680461	21.0	0.598450053397863	0.0021650911129548205	3.1034202224411533	18.0	0.14271028074682626	False	False										GABRR2	-
chr6	ENSG00000111886.9	89901760	0.00483759841386566	0.0247669523314334	False	False	89901778	A	T	0.03266155158707772	0.07576935749205073	0.6669543382692126	49.0	0.4310654421281634	0.0021650911129548205	3.1034202224411533	18.0	0.14271028074682626	False	False										GABRR2	-
chr6	ENSG00000111886.9	89911992	-0.00552271528625398	0.042964995672352006	False	False	89912029	GTTT	AAAC						0.0021650911129548205	3.1034202224411533	18.0	0.14271028074682626	False	False										GABRR2	-
chr6	ENSG00000111886.9	89916505	0.010037369656467	0.0373704707232682	False	False	89916515	A	T	0.034221707933306214	0.06963249139443982	0.6236231044462501	17.0	0.49146177665041624	0.0021650911129548205	3.1034202224411533	18.0	0.14271028074682626	False	False										GABRR2	-
chr6	ENSG00000111886.9	89922377	0.0010404638433967	0.023579668684177	False	False	89922406	ATTT	AAAT	0.008306105776053313	0.06772620976418353	0.9025032544270468	5.0	0.12264241281144203	0.0021650911129548205	3.1034202224411533	18.0	0.14271028074682626	False	False										GABRR2	-
chr6	ENSG00000111886.9	89934505	-0.010674850621441998	0.0249583333175404	False	False	89934515	T	A	-0.03766838308092163	0.06799309240909827	0.5801498088457342	7.0	0.5540030868765304	0.0021650911129548205	3.1034202224411533	18.0	0.14271028074682626	False	False										GABRR2	-
chr6	ENSG00000111886.9	89968448	-0.0124689582881243	0.0406506105579976	False	False	89968471	A	T	-0.02980770080794481	0.07050321967781363	0.6729041177311824	22.0	0.4227849585332466	0.0021650911129548205	3.1034202224411533	18.0	0.14271028074682626	False	False										GABRR2	-
chr6	ENSG00000146276.7	89992914	0.0040468025785033	0.0407235721688407	False	False	89992924	T	A										False	False										GABRR1	-
chr6	ENSG00000146276.7	89999400	-0.0307390148328186	0.0518314983893166	False	False	89999418	AAGGGG	CCCCTT										False	False										GABRR1	-
chr6	ENSG00000146276.7	90010218	0.00711470322419105	0.0416280527813613	False	False	90010232	A	T										False	False										GABRR1	-
chr6	ENSG00000146276.7	90013136	-0.0322429456429093	0.0550482848550361	False	False	90013146	A	T										False	False										GABRR1	-
chr6	ENSG00000146276.7	90015794	0.0158888465033963	0.0386449961776047	False	False	90015805	T	A										False	False										GABRR1	-
chr6	ENSG00000146276.7	90032066	-0.0167250875593391	0.0403176612492305	False	False	90032102	AAAAT	ATTTT										False	False										GABRR1	-
chr6	ENSG00000146276.7	90033094	-0.0137829767405057	0.03940341214828501	False	False	90033119	AAAAC	GTTTT										False	False										GABRR1	-
chr6	ENSG00000146276.7	89898323	0.114185277497297	0.104895300510919	False	False	89898342	GTT	AAC										False	False										GABRR1	-
chr6	ENSG00000146276.7	89898762	-0.0494786413277184	0.0525712934417583	False	False	89898790	GT	AC										False	False										GABRR1	-
chr6	ENSG00000146276.7	89901760	0.0242323894231773	0.0480870906667421	False	False	89901778	A	T										False	False										GABRR1	-
chr6	ENSG00000146276.7	89911992	-0.007715797295447591	0.0463226453757555	False	False	89912029	GTTT	AAAC										False	False										GABRR1	-
chr6	ENSG00000146276.7	89916505	0.0310919541533989	0.0640810207742321	False	False	89916515	A	T										False	False										GABRR1	-
chr6	ENSG00000146276.7	89922377	0.21109076999058102	0.0861602046040345	True	False	89922406	ATTT	AAAT										False	False										GABRR1	-
chr6	ENSG00000146276.7	89934505	-0.328821862785687	0.17276719896374	False	False	89934515	T	A										False	False										GABRR1	-
chr6	ENSG00000146276.7	89968448	0.10109694625854598	0.083855417079458	False	False	89968471	A	T										False	False										GABRR1	-
chr6	ENSG00000146276.7	89787567	-0.106680918628922	0.0729037188358555	False	False	89787577	C	G										False	False										GABRR1	-
chr6	ENSG00000146276.7	89792715	0.0495125711254404	0.0566733401299133	False	False	89792734	T	A										False	False										GABRR1	-
chr6	ENSG00000146276.7	89819810	-0.0049093824399037795	0.0401728265810435	False	False	89819821	A	T										False	False										GABRR1	-
chr6	ENSG00000146276.7	89857450	-0.0251377566967512	0.044557501148022004	False	False	89857462	A	T										False	False										GABRR1	-
chr6	ENSG00000198833.6	89992914	-0.00250719360991809	0.0271764603893954	False	False	89992924	T	A	-0.015555298644231616	0.0714199292159026	0.8278111093154341	27.0	0.21780053291859078	0.08454267065433199	1.7336172915413024	17.0	1.0	False	False										UBE2J1	-
chr6	ENSG00000198833.6	89999400	0.00399579903246947	0.0364165629684255	False	False	89999418	AAGGGG	CCCCTT						0.08454267065433199	1.7336172915413024	17.0	1.0	False	False										UBE2J1	-
chr6	ENSG00000198833.6	90010218	0.00191731265558352	0.025862206644121002	False	False	90010232	A	T	0.05492754942948908	0.06809647616855957	0.4207804323562758	8.0	0.8066136828215108	0.08454267065433199	1.7336172915413024	17.0	1.0	False	False										UBE2J1	-
chr6	ENSG00000198833.6	90013136	0.00961279263792507	0.0281462600228369	False	False	90013146	A	T	0.0398190108813152	0.07030395276313382	0.571761714503843	21.0	0.5663836714199035	0.08454267065433199	1.7336172915413024	17.0	1.0	False	False										UBE2J1	-
chr6	ENSG00000198833.6	90015794	-0.0159821639507145	0.0327655565588869	False	False	90015805	T	A	-0.0925499805958267	0.06954326609373457	0.18472460160500198	18.0	1.3308259130522042	0.08454267065433199	1.7336172915413024	17.0	1.0	False	False										UBE2J1	-
chr6	ENSG00000198833.6	90032066	0.0307058046367324	0.0320554570364	False	False	90032102	AAAAT	ATTTT	0.0589578368961142	0.0676107305645363	0.3841574346023932	5.0	0.8720189295963505	0.08454267065433199	1.7336172915413024	17.0	1.0	False	False										UBE2J1	-
chr6	ENSG00000198833.6	90033094	0.034981240990931	0.0324961852576074	False	False	90033119	AAAAC	GTTTT	0.06761589163058322	0.06741909039557807	0.3170067506665178	4.0	1.0029190728301203	0.08454267065433199	1.7336172915413024	17.0	1.0	False	False										UBE2J1	-
chr6	ENSG00000198833.6	90072455	0.0369121669973547	0.0346010675649657	False	False	90072516	ATGG	ATCC	0.061948249552743785	0.06838727108784233	0.3660415715965071	10.0	0.9058447364155279	0.08454267065433199	1.7336172915413024	17.0	1.0	False	False										UBE2J1	-
chr6	ENSG00000198833.6	90077648	-0.0006608998480520731	0.0234759212701666	False	False	90077659	T	A	0.004475817049148451	0.07142785596290746	0.9500994601958273	27.0	0.06266206634387494	0.08454267065433199	1.7336172915413024	17.0	1.0	False	False										UBE2J1	-
chr6	ENSG00000198833.6	90086010	0.0012081268685780002	0.0216761455892093	False	False	90086057	GT	AC	0.030445003641282876	0.06930538266340892	0.6609090909741013	15.0	0.4392877215488904	0.08454267065433199	1.7336172915413024	17.0	1.0	False	False										UBE2J1	-
chr6	ENSG00000198833.6	90107323	0.0154602447104065	0.030615032109538	False	False	90107351	A	T	0.06002322845639774	0.0718517908973667	0.4045392414700765	30.0	0.8353755377111628	0.08454267065433199	1.7336172915413024	17.0	1.0	False	False										UBE2J1	-
chr6	ENSG00000198833.6	90121977	0.00206617282626767	0.0294578890091494	False	False	90121990	AG	CT	0.050720850215269134	0.06924827807333774	0.4647189471684009	15.0	0.7324492626596861	0.08454267065433199	1.7336172915413024	17.0	1.0	False	False										UBE2J1	-
chr6	ENSG00000198833.6	90125600	-0.000788185519865724	0.0232319767126169	False	False	90125611	A	T	-0.001711346462416448	0.07179571072725274	0.9810076584192716	29.0	0.02383633291016148	0.08454267065433199	1.7336172915413024	17.0	1.0	False	False										UBE2J1	-
chr6	ENSG00000198833.6	90125981	-0.00901270327809904	0.0268397475579409	False	False	90125991	T	A	-0.07988666373599237	0.0686228141411435	0.24568130307230104	12.0	1.1641414700901274	0.08454267065433199	1.7336172915413024	17.0	1.0	False	False										UBE2J1	-
chr6	ENSG00000198833.6	90134860	0.00251132218863391	0.0298516845863155	False	False	90134874	AT	AT	0.06257659875306892	0.07004868712491072	0.37273825424775386	20.0	0.8933300725748424	0.08454267065433199	1.7336172915413024	17.0	1.0	False	False										UBE2J1	-
chr6	ENSG00000198833.6	90137825	-0.0200967786906776	0.0360445206146227	False	False	90137857	AC	GT	-0.12227828428879588	0.07053360905282749	0.08454267065433199	25.0	1.7336172915413024	0.08454267065433199	1.7336172915413024	17.0	1.0	True	False	89994951.0	0.10815019933930188	0.28947652153941617	chr6:89994951						UBE2J1	-
chr6	ENSG00000198833.6	90138726	-0.0128499795396811	0.0301694152213156	False	False	90138778	AAAG	CTTT	-0.09185663351152427	0.07422048080924272	0.2174695435869816	43.0	1.2376184108481996	0.08454267065433199	1.7336172915413024	17.0	1.0	False	False										UBE2J1	-
chr6	ENSG00000198833.6	89968448	-0.0397305281130646	0.0344888872976142	True	False	89968471	A	T	-0.08146894010087971	0.0703000963106579	0.24788256930271985	22.0	1.1588738049641698	0.08454267065433199	1.7336172915413024	17.0	1.0	False	False										UBE2J1	-
chr6	ENSG00000135299.12	90072455	-0.00462095127414504	0.0258685465991402	False	False	90072516	ATGG	ATCC	-0.0547164038896023	0.0684162252927747	0.42474219273514396	10.0	0.7997577132537417	0.009303597076843686	2.6250557259842453	26.0	0.5174023653899661	False	False										ANKRD6	+
chr6	ENSG00000135299.12	90077648	0.0240180220582771	0.0416986578488362	False	False	90077659	T	A	0.11062361630853136	0.07099016946584857	0.1207765723465158	27.0	1.5582948616815087	0.009303597076843686	2.6250557259842453	26.0	0.5174023653899661	False	False										ANKRD6	+
chr6	ENSG00000135299.12	90086010	0.00317645656401945	0.024900085388632004	False	False	90086057	GT	AC	0.020646103165305425	0.06932274499176097	0.7661333752077589	15.0	0.2978258170209391	0.009303597076843686	2.6250557259842453	26.0	0.5174023653899661	False	False										ANKRD6	+
chr6	ENSG00000135299.12	90107323	-0.0115212172994544	0.0264812565011969	False	False	90107351	A	T	-0.04572690530395479	0.07190628076264031	0.5255795428662482	30.0	0.6359236608954568	0.009303597076843686	2.6250557259842453	26.0	0.5174023653899661	False	False										ANKRD6	+
chr6	ENSG00000135299.12	90121977	0.00144429473788462	0.0293201541320502	False	False	90121990	AG	CT	0.01494567635726764	0.06932978002183532	0.8295313081538542	15.0	0.21557368785189454	0.009303597076843686	2.6250557259842453	26.0	0.5174023653899661	False	False										ANKRD6	+
chr6	ENSG00000135299.12	90125600	0.0154897536806145	0.0322381428251602	False	False	90125611	A	T	0.10601079355126897	0.0713912449385022	0.13918620590613193	29.0	1.4849270893453212	0.009303597076843686	2.6250557259842453	26.0	0.5174023653899661	False	False										ANKRD6	+
chr6	ENSG00000135299.12	90125981	0.0037483440039806203	0.0425020566995012	False	False	90125991	T	A	0.003654919467677888	0.06884237926427504	0.9577095323425334	12.0	0.05309112652320206	0.009303597076843686	2.6250557259842453	26.0	0.5174023653899661	False	False										ANKRD6	+
chr6	ENSG00000135299.12	90134860	-0.0317015064438777	0.0333852261711304	False	False	90134874	AT	AT	-0.09260895645975983	0.06988461923649382	0.1866045679941673	20.0	1.3251693644686746	0.009303597076843686	2.6250557259842453	26.0	0.5174023653899661	False	False										ANKRD6	+
chr6	ENSG00000135299.12	90137825	0.0144837367694437	0.0326766459768443	False	False	90137857	AC	GT	0.011530734400662828	0.07106218084384787	0.8712645341534356	25.0	0.1622626024664298	0.009303597076843686	2.6250557259842453	26.0	0.5174023653899661	False	False										ANKRD6	+
chr6	ENSG00000135299.12	90138726	0.0167168228539734	0.0433332122538699	False	False	90138778	AAAG	CTTT	0.02759516905964294	0.07450721466350944	0.7115429588492899	43.0	0.37036908686318015	0.009303597076843686	2.6250557259842453	26.0	0.5174023653899661	False	False										ANKRD6	+
chr6	ENSG00000135299.12	90163471	0.0403648622207664	0.0586320309240887	False	False	90163528	ATTTT	AAAAT	0.06194823549678472	0.07240828740438478	0.3933294812125714	33.0	0.8555406807347492	0.009303597076843686	2.6250557259842453	26.0	0.5174023653899661	False	False										ANKRD6	+
chr6	ENSG00000135299.12	90180335	-0.00500189904745233	0.0233545568692398	False	False	90180352	AAT	ATT	-0.05646071194338425	0.06809064369038788	0.4079113034356908	8.0	0.8291992685531715	0.009303597076843686	2.6250557259842453	26.0	0.5174023653899661	False	False										ANKRD6	+
chr6	ENSG00000135299.12	90183826	0.00202501206290426	0.0213969557992668	False	False	90183856	AAAAC	GTTTT	0.021824260176547237	0.06802517581570879	0.7486522704174532	7.0	0.32082622227501023	0.009303597076843686	2.6250557259842453	26.0	0.5174023653899661	False	False										ANKRD6	+
chr6	ENSG00000135299.12	90198586	-0.0223494755412072	0.0403753100172559	False	False	90198653	ATTCT	AATAG	-0.13240990431246522	0.06791556540735533	0.05253336948869409	10.0	1.9496252960315499	0.009303597076843686	2.6250557259842453	26.0	0.5174023653899661	False	False										ANKRD6	+
chr6	ENSG00000135299.12	90205896	-0.00449362790098379	0.0259380815667481	False	False	90205906	C	G	-0.02500050146143244	0.07271656125007102	0.7313732169474982	34.0	0.34380753203463704	0.009303597076843686	2.6250557259842453	26.0	0.5174023653899661	False	False										ANKRD6	+
chr6	ENSG00000135299.12	90208234	0.00551588141445973	0.0272648832279587	False	False	90208246	AT	AT	0.04268703187292512	0.06960979374340524	0.5403986708034461	17.0	0.6132331325427788	0.009303597076843686	2.6250557259842453	26.0	0.5174023653899661	False	False										ANKRD6	+
chr6	ENSG00000135299.12	90214290	0.0124169797223087	0.0306083525578671	False	False	90214302	A	T	0.05973182184844341	0.0705844214206883	0.39842660408639	23.0	0.8462465321127646	0.009303597076843686	2.6250557259842453	26.0	0.5174023653899661	False	False										ANKRD6	+
chr6	ENSG00000135299.12	90256170	-0.0332970894836155	0.0415472158716661	False	False	90256198	ATTG	AATC	-0.11976859429726372	0.06663249632692	0.07362314422100426	1.0	1.797450206722577	0.009303597076843686	2.6250557259842453	26.0	0.5174023653899661	False	False										ANKRD6	+
chr6	ENSG00000135299.12	90259633	0.0129385345980583	0.0263588844281311	False	False	90259665	A	T	0.034821323082787334	0.07212501716705329	0.6297940159740563	31.0	0.4827911929939022	0.009303597076843686	2.6250557259842453	26.0	0.5174023653899661	False	False										ANKRD6	+
chr6	ENSG00000135299.12	90279762	-0.004967574526705321	0.0262600302194736	False	False	90279807	GT	AC	-0.015921604598477957	0.07000512945166354	0.8203134122148967	19.0	0.2274348283217068	0.009303597076843686	2.6250557259842453	26.0	0.5174023653899661	False	False										ANKRD6	+
chr6	ENSG00000135299.12	90280770	0.0372422447966617	0.0486914422917386	False	False	90280789	GTTT	AAAC	0.06391848978079555	0.06774560800511144	0.346470649250319	6.0	0.9435075079106658	0.009303597076843686	2.6250557259842453	26.0	0.5174023653899661	False	False										ANKRD6	+
chr6	ENSG00000135299.12	90338817	-0.0206457402779203	0.0332334919704589	False	False	90338827	T	A	-0.07340768997004146	0.07160211189699364	0.3065375291595233	29.0	1.0252168270629407	0.009303597076843686	2.6250557259842453	26.0	0.5174023653899661	False	False										ANKRD6	+
chr6	ENSG00000135299.12	90390900	0.0389522627582008	0.0346273632228277	False	False	90390910	T	A	0.10270878312134676	0.06913722634734157	0.13891197563787006	16.0	1.4855785883764496	0.009303597076843686	2.6250557259842453	26.0	0.5174023653899661	False	False										ANKRD6	+
chr6	ENSG00000135299.12	90435650	0.008893838599723891	0.0251879375865748	False	False	90435687	AC	GT	0.06006313272951758	0.0752417475120994	0.4257903777255928	47.0	0.7982687100649676	0.009303597076843686	2.6250557259842453	26.0	0.5174023653899661	False	False										ANKRD6	+
chr6	ENSG00000135299.12	90441518	-0.011867453839028999	0.0315213331862702	False	False	90441529	C	G	-0.029931973943085707	0.07409171910751554	0.6866977383510127	41.0	0.4039854156933651	0.009303597076843686	2.6250557259842453	26.0	0.5174023653899661	False	False										ANKRD6	+
chr6	ENSG00000083099.6	90180335	-0.00689095949561844	0.0328959797299883	False	False	90180352	AAT	ATT	0.00475043598068696	0.06819866442660037	0.9445323255002421	8.0	0.0696558506039319	0.0013313630954758936	3.2534722940350025	16.0	0.08996263374820802	False	False										LYRM2	-
chr6	ENSG00000083099.6	90183826	0.0349961865939342	0.0384814877313798	False	False	90183856	AAAAC	GTTTT	0.13457526990234187	0.0674224347460594	0.04718971198279158	7.0	1.9960013370802707	0.0013313630954758936	3.2534722940350025	16.0	0.08996263374820802	False	False										LYRM2	-
chr6	ENSG00000083099.6	90198586	-0.0108557847652886	0.0280270658703269	False	False	90198653	ATTCT	AATAG	-0.08162082842056043	0.06829025461196386	0.23333612503895085	10.0	1.1952046288938738	0.0013313630954758936	3.2534722940350025	16.0	0.08996263374820802	False	False										LYRM2	-
chr6	ENSG00000083099.6	90205896	-0.00188855278311955	0.0226950222348446	False	False	90205906	C	G	0.01307023703196369	0.07273308341306664	0.8575795079882723	34.0	0.17970140159925624	0.0013313630954758936	3.2534722940350025	16.0	0.08996263374820802	False	False										LYRM2	-
chr6	ENSG00000083099.6	90208234	0.00400405920839808	0.0226847499137668	False	False	90208246	AT	AT	0.007528320262062516	0.06967132701289694	0.9140574052997136	17.0	0.10805478501462933	0.0013313630954758936	3.2534722940350025	16.0	0.08996263374820802	False	False										LYRM2	-
chr6	ENSG00000083099.6	90214290	0.006953800774223371	0.033299661863387994	False	False	90214302	A	T	-0.0006417252891785918	0.0707106635589234	0.9927680494833242	23.0	0.009075367941411555	0.0013313630954758936	3.2534722940350025	16.0	0.08996263374820802	False	False										LYRM2	-
chr6	ENSG00000083099.6	90256170	-0.11639157136955999	0.041668682124289	False	False	90256198	ATTG	AATC	-0.17812892068578826	0.06604223626771093	0.007529262430071258	1.0	2.69719698714803	0.0013313630954758936	3.2534722940350025	16.0	0.08996263374820802	False	False										LYRM2	-
chr6	ENSG00000083099.6	90259633	-0.00431159139402369	0.0285318742580268	False	False	90259665	A	T	-0.02113931491967284	0.07215265679174923	0.7698535280009647	31.0	0.29298040931030767	0.0013313630954758936	3.2534722940350025	16.0	0.08996263374820802	False	False										LYRM2	-
chr6	ENSG00000083099.6	90279762	-0.049319834692064	0.0444602271201993	False	False	90279807	GT	AC	-0.12978106376253784	0.06942187298304367	0.06299241357133029	19.0	1.869454945334548	0.0013313630954758936	3.2534722940350025	16.0	0.08996263374820802	False	False										LYRM2	-
chr6	ENSG00000083099.6	90280770	0.0647798737772043	0.0473814781873517	False	False	90280789	GTTT	AAAC	0.16943894168974707	0.06690286118157708	0.012028658952300693	6.0	2.5326112919129558	0.0013313630954758936	3.2534722940350025	16.0	0.08996263374820802	False	False										LYRM2	-
chr6	ENSG00000083099.6	90304177	-0.10850883266765801	0.040376726344494	False	False	90304187	A	T	-0.15900519811634506	0.06829142964898527	0.020850338158722684	14.0	2.328333129554093	0.0013313630954758936	3.2534722940350025	16.0	0.08996263374820802	False	False										LYRM2	-
chr6	ENSG00000083099.6	90338817	-0.0163738517010986	0.0384402790894281	False	False	90338827	T	A	-0.014820370740807684	0.07178793069061642	0.8366586154152392	29.0	0.20644655164499526	0.0013313630954758936	3.2534722940350025	16.0	0.08996263374820802	False	False										LYRM2	-
chr6	ENSG00000083099.6	90435650	0.170679747009761	0.0435076875846273	True	True	90435687	AC	GT	0.21553468051516766	0.07360616951257393	0.0038601338596715782	47.0	2.928214875770006	0.0013313630954758936	3.2534722940350025	16.0	0.08996263374820802	False	False										LYRM2	-
chr6	ENSG00000083099.6	90441518	0.0100370109494858	0.0280420275459189	False	False	90441529	C	G	0.041142967076996564	0.07406216783706669	0.579221682153907	41.0	0.555519346496975	0.0013313630954758936	3.2534722940350025	16.0	0.08996263374820802	False	False										LYRM2	-
chr6	ENSG00000083099.6	90444619	0.106802698528508	0.0451948176334868	False	False	90444629	T	A	0.13161753194106454	0.07307964778261597	0.07333802734060102	39.0	1.8010148643925654	0.0013313630954758936	3.2534722940350025	16.0	0.08996263374820802	False	False										LYRM2	-
chr6	ENSG00000025156.8	122635846	0.007335950045569809	0.0277243782236917	False	False	122635864	GT	AC	0.06937459333047502	0.06900479027128391	0.3158865143101868	14.0	1.0053590925751281	0.000507156495798903	3.531896417177753	10.0	0.029233483249513605	False	False										HSF2	+
chr6	ENSG00000025156.8	122640794	0.000927937385708107	0.0286648366534012	False	False	122640834	AC	GT	0.005461505133413147	0.07412382615721509	0.9413452676541983	41.0	0.07368083134064624	0.000507156495798903	3.531896417177753	10.0	0.029233483249513605	False	False										HSF2	+
chr6	ENSG00000025156.8	122658914	0.0971028833643838	0.0526262257403216	False	False	122658925	A	T	0.10536601101279802	0.07311220564803303	0.15123139366148966	38.0	1.4411548670824805	0.000507156495798903	3.531896417177753	10.0	0.029233483249513605	False	False										HSF2	+
chr6	ENSG00000025156.8	122659667	-0.119862172436284	0.0532058067609185	False	False	122659682	AC	GT	-0.17541390936799542	0.066374624135222	0.008813791810005623	3.0	2.642785728031132	0.000507156495798903	3.531896417177753	10.0	0.029233483249513605	False	False										HSF2	+
chr6	ENSG00000025156.8	122670412	0.031431004265329	0.0417102729837005	False	False	122670440	AAC	GTT	0.02359833069766069	0.06740121117027106	0.7265856244933618	3.0	0.3501173092876008	0.000507156495798903	3.531896417177753	10.0	0.029233483249513605	False	False										HSF2	+
chr6	ENSG00000025156.8	122710549	-0.11068699403707301	0.0561961263365583	False	False	122710584	AC	GT	-0.09524704518822301	0.07184068022595319	0.1864780608480869	31.0	1.325809344909488	0.000507156495798903	3.531896417177753	10.0	0.029233483249513605	False	False										HSF2	+
chr6	ENSG00000025156.8	122728737	-0.20403533084643102	0.0610123934805931	False	False	122728747	T	A	-0.2131198970080708	0.07282322239121528	0.0038696603835639922	43.0	2.9265375797731745	0.000507156495798903	3.531896417177753	10.0	0.029233483249513605	False	False										HSF2	+
chr6	ENSG00000025156.8	122776544	0.022599973725087	0.0435373489547195	False	False	122776554	A	T						0.000507156495798903	3.531896417177753	10.0	0.029233483249513605	False	False										HSF2	+
chr6	ENSG00000025156.8	122782804	0.0487575420379576	0.0488506874515514	False	False	122782815	A	T	0.15527648402547375	0.07224028582285902	0.03288417245984107	36.0	2.1494444859510726	0.000507156495798903	3.531896417177753	10.0	0.029233483249513605	False	False										HSF2	+
chr6	ENSG00000025156.8	122808081	-0.188405130892749	0.0506109347133985	False	False	122808096	ATCT	AGAT	-0.11388934581038772	0.06713406531426852	0.09122223652933754	4.0	1.6964464356098206	0.000507156495798903	3.531896417177753	10.0	0.029233483249513605	False	False										HSF2	+
chr6	ENSG00000111897.6	122670412	-0.0101958689285892	0.0260433519604086	False	False	122670440	AAC	GTT	-0.019106007769099227	0.06740767964297971	0.777106397014948	3.0	0.2834396298803478	0.13321911117785493	1.5080899238624257	8.0	1.0	False	False										SERINC1	-
chr6	ENSG00000111897.6	122710549	0.00109878345448502	0.0222298005265172	False	False	122710584	AC	GT	0.02827761244256865	0.07213992395549727	0.6955056347905745	31.0	0.3919828423996254	0.13321911117785493	1.5080899238624257	8.0	1.0	False	False										SERINC1	-
chr6	ENSG00000111897.6	122728737	-0.0059771064991714605	0.0297740567436003	False	False	122728747	T	A	-0.05737533552696025	0.07441281516248735	0.4416935283350727	43.0	0.7710410552493658	0.13321911117785493	1.5080899238624257	8.0	1.0	False	False										SERINC1	-
chr6	ENSG00000111897.6	122758321	0.0156975811089289	0.0322438463173801	True	False	122758347	GT	AC	0.06496634900660611	0.0688607765020169	0.3465375141324387	13.0	0.943444908796567	0.13321911117785493	1.5080899238624257	8.0	1.0	False	False										SERINC1	-
chr6	ENSG00000111897.6	122776544	0.0022710170420904303	0.0387486099969831	False	False	122776554	A	T						0.13321911117785493	1.5080899238624257	8.0	1.0	False	False										SERINC1	-
chr6	ENSG00000111897.6	122782804	-0.0174454857646087	0.0382858421256303	False	False	122782815	A	T	-0.10961787366832683	0.07268656327043177	0.13321911117785493	36.0	1.5080899238624257	0.13321911117785493	1.5080899238624257	8.0	1.0	True	False	122806821.0	0.09032952419040394	0.2680286817843993	chr6:122806821						SERINC1	-
chr6	ENSG00000111897.6	122808081	-0.00666316848227748	0.0271372975633141	False	False	122808096	ATCT	AGAT	-0.05413125725096669	0.06747466316253048	0.4232805451237345	4.0	0.8022456832511681	0.13321911117785493	1.5080899238624257	8.0	1.0	False	False										SERINC1	-
chr6	ENSG00000111897.6	122854292	-0.0024210609693922198	0.0170570210313306	False	False	122854332	ATTT	AAAT	-0.0702286107605672	0.07018603081763401	0.3182141190303374	21.0	1.0006066726161482	0.13321911117785493	1.5080899238624257	8.0	1.0	False	False										SERINC1	-
chr6	ENSG00000111897.6	122887756	0.000139157574410431	0.0100396270252634	False	False	122887818	CCTT	AAGG	0.03432549884317923	0.06831830942340948	0.615878296192885	9.0	0.5024348396920005	0.13321911117785493	1.5080899238624257	8.0	1.0	False	False										SERINC1	-
chr6	ENSG00000135549.10	122710549	-0.00803219286720429	0.0376629266338151	False	False	122710584	AC	GT	0.022979901195763142	0.07214972583617027	0.7504496435119956	31.0	0.3185029593590334	0.0016132069265674474	3.194692813606403	33.0	0.17854997352526394	False	False										PKIB	+
chr6	ENSG00000135549.10	122728737	0.0443954015562142	0.0393665223415463	False	False	122728747	T	A	0.07856049328232309	0.07430523567971507	0.291806482522604	43.0	1.057267264731517	0.0016132069265674474	3.194692813606403	33.0	0.17854997352526394	False	False										PKIB	+
chr6	ENSG00000135549.10	122758321	0.0519179340117321	0.0324636776942001	False	False	122758347	GT	AC	0.1608483058963655	0.06810803121967576	0.01910788182238661	13.0	2.361664300316729	0.0016132069265674474	3.194692813606403	33.0	0.17854997352526394	False	False										PKIB	+
chr6	ENSG00000135549.10	122776544	0.0501690022239977	0.064725817107481	False	False	122776554	A	T						0.0016132069265674474	3.194692813606403	33.0	0.17854997352526394	False	False										PKIB	+
chr6	ENSG00000135549.10	122782804	0.0212248666736409	0.047829471976283	False	False	122782815	A	T	-0.03232425003877229	0.07308902866742549	0.6588131718324575	36.0	0.4422585800921807	0.0016132069265674474	3.194692813606403	33.0	0.17854997352526394	False	False										PKIB	+
chr6	ENSG00000135549.10	122808081	0.0709149734785129	0.0407436416472786	False	False	122808096	ATCT	AGAT	0.09079093492680217	0.0672946565803701	0.17868034743063044	4.0	1.3491551861680198	0.0016132069265674474	3.194692813606403	33.0	0.17854997352526394	False	False										PKIB	+
chr6	ENSG00000135549.10	122854292	0.0617834610664875	0.0451545612444805	False	False	122854332	ATTT	AAAT	0.030295836020743577	0.07032745764360387	0.6670858532075296	21.0	0.43078247153868093	0.0016132069265674474	3.194692813606403	33.0	0.17854997352526394	False	False										PKIB	+
chr6	ENSG00000135549.10	122887756	-0.0710714689212163	0.0358893600294742	False	False	122887818	CCTT	AAGG	-0.0439430487356921	0.06829256087850928	0.5206191713619293	9.0	0.6434529349963265	0.0016132069265674474	3.194692813606403	33.0	0.17854997352526394	False	False										PKIB	+
chr6	ENSG00000135549.10	122921119	0.00478762475780763	0.0215660404247855	False	False	122921187	ATATCT	AGATAT	0.005826158552545947	0.06788327118181191	0.9316837693841752	6.0	0.08582613140344598	0.0016132069265674474	3.194692813606403	33.0	0.17854997352526394	False	False										PKIB	+
chr6	ENSG00000135549.10	122936337	0.00225053721412064	0.0225883714234491	False	False	122936351	A	T	0.039651450571761344	0.06752059596039772	0.5576409539404699	4.0	0.5872497125916627	0.0016132069265674474	3.194692813606403	33.0	0.17854997352526394	False	False										PKIB	+
chr6	ENSG00000135549.10	122937856	0.00908353744003905	0.039884969326319	False	False	122937866	T	A						0.0016132069265674474	3.194692813606403	33.0	0.17854997352526394	False	False										PKIB	+
chr6	ENSG00000135549.10	122944982	-0.0711402231129789	0.0555622364837176	False	False	122944992	T	A	0.002021130701198068	0.06900641498925981	0.9766618947198222	13.0	0.02928902626679907	0.0016132069265674474	3.194692813606403	33.0	0.17854997352526394	False	False										PKIB	+
chr6	ENSG00000135549.10	122947219	-0.114000783516717	0.0509481096193481	False	False	122947243	AGAT	ATCT	-0.1016762278706714	0.06691866964454267	0.13009115401806665	2.0	1.519400018122794	0.0016132069265674474	3.194692813606403	33.0	0.17854997352526394	False	False										PKIB	+
chr6	ENSG00000135549.10	122955075	-0.0278235938640614	0.0349117189995489	False	False	122955130	ATCT	AGAT	-0.0940494578085426	0.06853769501065836	0.17144898046283932	12.0	1.372229658349568	0.0016132069265674474	3.194692813606403	33.0	0.17854997352526394	False	False										PKIB	+
chr6	ENSG00000135549.10	122973438	-0.00613058830065532	0.0362772740749103	False	False	122973491	GT	AC	0.029226261061600093	0.07085783862633531	0.6804438471127159	24.0	0.4124633439036023	0.0016132069265674474	3.194692813606403	33.0	0.17854997352526394	False	False										PKIB	+
chr6	ENSG00000135549.10	122988096	0.0523476969725961	0.0458547328464248	False	False	122988106	T	A	0.17650796880434694	0.06808540010815728	0.010202274002543074	14.0	2.5924496077566506	0.0016132069265674474	3.194692813606403	33.0	0.17854997352526394	False	False										PKIB	+
chr6	ENSG00000135549.10	122996203	-0.14153420600234	0.0507388368905701	False	False	122996213	T	A	-0.15913100605342514	0.07338227023710507	0.03142386297224213	42.0	2.1685211637532853	0.0016132069265674474	3.194692813606403	33.0	0.17854997352526394	False	False										PKIB	+
chr6	ENSG00000135549.10	122998988	-0.104546979367773	0.0462431767446123	False	False	122999062	CCTT	AAGG	-0.13721088228301295	0.068191713780752	0.04547721590590737	12.0	2.012134241473522	0.0016132069265674474	3.194692813606403	33.0	0.17854997352526394	False	False										PKIB	+
chr6	ENSG00000135549.10	123025874	0.0615639073973784	0.0598186336711123	False	False	123025898	GT	AC	-0.018781788938524908	0.0681874040200724	0.7832399351626945	8.0	0.27544367186931024	0.0016132069265674474	3.194692813606403	33.0	0.17854997352526394	False	False										PKIB	+
chr6	ENSG00000135549.10	123030631	0.0893235636001179	0.0500391090801783	False	False	123030641	T	A	-0.004873173842688913	0.06900573655162237	0.9437675278531577	13.0	0.07061983664276013	0.0016132069265674474	3.194692813606403	33.0	0.17854997352526394	False	False										PKIB	+
chr6	ENSG00000135549.10	123032279	-0.117928694852801	0.0486271031754359	False	False	123032307	AC	GT	-0.06930548456219159	0.06695422497785786	0.3017403112757451	1.0	1.0351174191787196	0.0016132069265674474	3.194692813606403	33.0	0.17854997352526394	False	False										PKIB	+
chr6	ENSG00000135549.10	123040855	0.127476537596286	0.0436818454889608	True	False	123040914	AC	GT	0.07466953003521097	0.07648238787206926	0.3303044994300229	53.0	0.9762970549521724	0.0016132069265674474	3.194692813606403	33.0	0.17854997352526394	False	False										PKIB	+
chr6	ENSG00000135549.10	123041852	0.10388859328320199	0.0410493118799648	False	False	123041863	T	A	0.04306408150095675	0.0696086663532499	0.5368239988894736	17.0	0.6186597697823322	0.0016132069265674474	3.194692813606403	33.0	0.17854997352526394	False	False										PKIB	+
chr6	ENSG00000135549.10	123042948	0.0854726148577188	0.0458384425642018	False	False	123042965	AT	AT	0.0036589647014510242	0.07161100803422976	0.9593021183044448	28.0	0.05109500343441688	0.0016132069265674474	3.194692813606403	33.0	0.17854997352526394	False	False										PKIB	+
chr6	ENSG00000135549.10	123055902	-0.00823057023135518	0.0276734688138062	False	False	123055937	GT	AC	-0.017549754455046886	0.07473199811701703	0.8146045370335602	44.0	0.23483587883689513	0.0016132069265674474	3.194692813606403	33.0	0.17854997352526394	False	False										PKIB	+
chr6	ENSG00000135549.10	123076154	0.0119971889777939	0.0277937122047345	False	False	123076165	T	A	0.03141723549211115	0.07408834039877081	0.6720293931875839	41.0	0.42405100887686226	0.0016132069265674474	3.194692813606403	33.0	0.17854997352526394	False	False										PKIB	+
chr6	ENSG00000135549.10	123081246	0.00902134709386519	0.0277449674738486	False	False	123081257	A	T	-0.018222784646051	0.072345445665089	0.8014002228749303	32.0	0.25188571966797046	0.0016132069265674474	3.194692813606403	33.0	0.17854997352526394	False	False										PKIB	+
chr6	ENSG00000135549.10	123096970	-0.00122809334981389	0.0528763866118402	False	False	123097007	AAAC	GTTT						0.0016132069265674474	3.194692813606403	33.0	0.17854997352526394	False	False										PKIB	+
chr6	ENSG00000135549.10	123105127	0.0011865784284244198	0.0261127344038841	False	False	123105137	C	G	-0.008599330275621937	0.0723547851176262	0.9055194934930216	32.0	0.1188495033416535	0.0016132069265674474	3.194692813606403	33.0	0.17854997352526394	False	False										PKIB	+
chr6	ENSG00000135549.10	123121880	-0.0254031851754826	0.0487679052349693	False	False	123121914	GTTT	AAAC	-0.1429337419469813	0.06846121192223678	0.03802706874237129	14.0	2.0878061888436306	0.0016132069265674474	3.194692813606403	33.0	0.17854997352526394	False	False										PKIB	+
chr6	ENSG00000135549.10	123128227	-0.00470639731297534	0.0224421797706149	False	False	123128238	G	C	-0.03573507904007975	0.07269283801778116	0.6235795669515134	34.0	0.4915900935294163	0.0016132069265674474	3.194692813606403	33.0	0.17854997352526394	False	False										PKIB	+
chr6	ENSG00000135549.10	123130674	0.00783938526866217	0.0268636561541072	False	False	123130690	T	A	-0.0262906872689199	0.07158673418731128	0.7138260197828264	28.0	0.36725641373901247	0.0016132069265674474	3.194692813606403	33.0	0.17854997352526394	False	False										PKIB	+
chr6	ENSG00000135549.10	123145036	-0.0283962859752679	0.0318963072031785	False	False	123145057	AC	GT	-0.07018774930319216	0.06851090258394467	0.3067782341668361	11.0	1.024475618565861	0.0016132069265674474	3.194692813606403	33.0	0.17854997352526394	False	False										PKIB	+
chr6	ENSG00000135549.10	123145920	0.00859713613560809	0.0295137430962328	False	False	123145947	AT	AT	0.05325531474266317	0.06957443005678515	0.44488341695996014	17.0	0.765443780124355	0.0016132069265674474	3.194692813606403	33.0	0.17854997352526394	False	False										PKIB	+
chr6	ENSG00000135549.10	123146012	-0.0386405014714939	0.0417317144492196	False	False	123146027	A	T	-0.08576097394450496	0.07325059008518307	0.24318953010796585	38.0	1.1707888474997072	0.0016132069265674474	3.194692813606403	33.0	0.17854997352526394	False	False										PKIB	+
chr6	ENSG00000025796.9	108100385	-0.0042650020351484	0.0221725041628673	False	False	108100410	AAAT	ATTT	-0.01486930167536737	0.0685112959353441	0.8283893507861299	10.0	0.2170343075892174	0.01759989076002576	2.3928247757527776	28.0	0.831188904503722	False	False										SEC63	-
chr6	ENSG00000025796.9	108122987	-0.0017893566959784398	0.0239761039076515	False	False	108122997	T	A	-0.04414601767774714	0.0713589349525856	0.5368669905424672	27.0	0.61864737340993	0.01759989076002576	2.3928247757527776	28.0	0.831188904503722	False	False										SEC63	-
chr6	ENSG00000025796.9	108125453	-0.0182158260418553	0.0341493466816249	False	False	108125465	GT	AC	-0.1095894478755843	0.0694223606668462	0.11597190611961282	18.0	1.5785900511435729	0.01759989076002576	2.3928247757527776	28.0	0.831188904503722	False	False										SEC63	-
chr6	ENSG00000025796.9	108148272	-0.0171042472428602	0.03451893293194	False	False	108148302	AT	AT	-0.1109959235367923	0.07512579564430458	0.14134776598162738	48.0	1.477467527429869	0.01759989076002576	2.3928247757527776	28.0	0.831188904503722	False	False										SEC63	-
chr6	ENSG00000025796.9	108150954	-0.0184742275836601	0.0316652671040027	False	False	108150986	AAAT	ATTT	-0.0955731514249984	0.0705636236922138	0.17713661362047295	24.0	1.3544252183231376	0.01759989076002576	2.3928247757527776	28.0	0.831188904503722	False	False										SEC63	-
chr6	ENSG00000025796.9	108153100	0.0027734445919649	0.0378660917329119	False	False	108153114	AC	GT	0.09028204620292288	0.06745195885150827	0.182139336643386	5.0	1.3384644084491863	0.01759989076002576	2.3928247757527776	28.0	0.831188904503722	False	False										SEC63	-
chr6	ENSG00000025796.9	108156142	-0.0114378198178435	0.0306087517392937	False	False	108156153	A	T	-0.09275388862057353	0.07167126725528197	0.19715753460682145	30.0	1.2941572288682788	0.01759989076002576	2.3928247757527776	28.0	0.831188904503722	False	False										SEC63	-
chr6	ENSG00000025796.9	108165136	0.0137105796822686	0.025326398579054	False	False	108165158	AG	CT	0.024943191779977687	0.06882142002277915	0.7173908258813371	12.0	0.3624335529798972	0.01759989076002576	2.3928247757527776	28.0	0.831188904503722	False	False										SEC63	-
chr6	ENSG00000025796.9	108171093	-0.0903796652970055	0.0694929358255107	False	False	108171104	GT	AC						0.01759989076002576	2.3928247757527776	28.0	0.831188904503722	False	False										SEC63	-
chr6	ENSG00000025796.9	108182288	-0.0342412486890102	0.0377159286943434	False	False	108182298	T	A	-0.09542345899356547	0.0714681950555884	0.1833794938068828	29.0	1.335187756166845	0.01759989076002576	2.3928247757527776	28.0	0.831188904503722	False	False										SEC63	-
chr6	ENSG00000025796.9	108191107	0.0204626339499134	0.0388063048475006	False	False	108191117	A	T	-0.013210579126586693	0.07254129425075376	0.8556896416181563	33.0	0.18211115838272246	0.01759989076002576	2.3928247757527776	28.0	0.831188904503722	False	False										SEC63	-
chr6	ENSG00000025796.9	108193708	0.0170354654544072	0.0414686024828951	False	False	108193718	A	T	-0.005695016711934707	0.07371978256357607	0.9385068406485916	39.0	0.07725221797857738	0.01759989076002576	2.3928247757527776	28.0	0.831188904503722	False	False										SEC63	-
chr6	ENSG00000025796.9	108198276	0.00591779170469424	0.0270571848635346	False	False	108198314	AT	AT	-0.017432231069038406	0.07197063726687995	0.8088722304153261	30.0	0.24221309871686403	0.01759989076002576	2.3928247757527776	28.0	0.831188904503722	False	False										SEC63	-
chr6	ENSG00000025796.9	108205298	-0.0151446567054751	0.0325772887390208	False	False	108205321	AAAC	GTTT	-0.0004591828826693619	0.06804137457075085	0.9946216791457616	7.0	0.006748583278427068	0.01759989076002576	2.3928247757527776	28.0	0.831188904503722	False	False										SEC63	-
chr6	ENSG00000025796.9	108214312	0.00527685897748143	0.0241989235081611	False	False	108214360	AC	GT	0.05511907667400254	0.07113873937975806	0.43938033706346014	26.0	0.7748109842059727	0.01759989076002576	2.3928247757527776	28.0	0.831188904503722	False	False										SEC63	-
chr6	ENSG00000025796.9	108239450	0.0411462424111452	0.0417247811061074	False	False	108239462	A	T	0.0231557581041666	0.07214943299567213	0.7486036749731593	31.0	0.320941650443124	0.01759989076002576	2.3928247757527776	28.0	0.831188904503722	False	False										SEC63	-
chr6	ENSG00000025796.9	108241026	0.0031063891074402396	0.0240370464052755	False	False	108241048	A	T	0.02697366522333866	0.07369415429387352	0.7147693105368513	39.0	0.36602177583549644	0.01759989076002576	2.3928247757527776	28.0	0.831188904503722	False	False										SEC63	-
chr6	ENSG00000025796.9	108277087	-0.0208179471532146	0.0449271129939766	False	False	108277120	AAAT	ATTT						0.01759989076002576	2.3928247757527776	28.0	0.831188904503722	False	False										SEC63	-
chr6	ENSG00000025796.9	108296054	-0.0220181452751639	0.0364322146572615	False	False	108296086	CTTTTT	AAAAAG	-0.04451926043041299	0.067049062157979	0.5073918754762256	1.0	0.663980360016342	0.01759989076002576	2.3928247757527776	28.0	0.831188904503722	False	False										SEC63	-
chr6	ENSG00000025796.9	108304696	-0.0374331655191184	0.0429102073063113	False	False	108304730	A	T	-0.10174026614531212	0.07052028177718146	0.15067451107791782	24.0	1.4427092969760742	0.01759989076002576	2.3928247757527776	28.0	0.831188904503722	False	False										SEC63	-
chr6	ENSG00000025796.9	108305607	0.0073034362205816	0.0258640088779584	False	False	108305622	AT	AT	0.04100760230273418	0.06846123527217716	0.5498160070977827	10.0	0.5989901020585263	0.01759989076002576	2.3928247757527776	28.0	0.831188904503722	False	False										SEC63	-
chr6	ENSG00000025796.9	108316456	0.014781243654647	0.0320303370775568	False	False	108316471	AT	AT	0.03328286179457511	0.0672300114488702	0.6210498951199115	2.0	0.4950595883787319	0.01759989076002576	2.3928247757527776	28.0	0.831188904503722	False	False										SEC63	-
chr6	ENSG00000025796.9	108321256	0.00160011350657275	0.0313819032372275	False	False	108321295	GT	AC	-0.07667757956948934	0.07452345994808163	0.3049124989120021	44.0	1.0289052551090412	0.01759989076002576	2.3928247757527776	28.0	0.831188904503722	False	False										SEC63	-
chr6	ENSG00000025796.9	108328275	0.00140861051884072	0.0302774383212641	False	False	108328318	AC	GT	0.037528040168031324	0.07066086774874566	0.5959382669868611	23.0	0.5311007544016115	0.01759989076002576	2.3928247757527776	28.0	0.831188904503722	False	False										SEC63	-
chr6	ENSG00000025796.9	108331703	-0.009641791480766009	0.0235623667778186	False	False	108331726	ATTTTT	AAAAAT	-0.02461004541299499	0.06802077384427448	0.7178537548460184	7.0	0.3618019028912664	0.01759989076002576	2.3928247757527776	28.0	0.831188904503722	False	False										SEC63	-
chr6	ENSG00000025796.9	108333733	-0.0198222496480339	0.0359780616349003	False	False	108333744	T	A	-0.12434512575521472	0.07255970396929594	0.08824203330671447	36.0	1.7136939506786313	0.01759989076002576	2.3928247757527776	28.0	0.831188904503722	False	False										SEC63	-
chr6	ENSG00000025796.9	108344334	-0.000986757961098801	0.0281256132897186	False	False	108344344	A	T	-0.06305338886990168	0.06870585252608828	0.3598083037799029	12.0	0.9177295172337713	0.01759989076002576	2.3928247757527776	28.0	0.831188904503722	False	False										SEC63	-
chr6	ENSG00000025796.9	108346181	0.0140690924363579	0.0283604337691807	False	False	108346203	GTTT	AAAC	0.06886654777096345	0.06741330975036168	0.30811768921258403	4.0	1.0215571379892674	0.01759989076002576	2.3928247757527776	28.0	0.831188904503722	False	False										SEC63	-
chr6	ENSG00000025796.9	108376524	0.0445724559896917	0.0326674432426453	True	False	108376534	T	A	0.035725374934018186	0.07014143689983496	0.611071775315958	20.0	0.5093333771453183	0.01759989076002576	2.3928247757527776	28.0	0.831188904503722	False	False										SEC63	-
chr6	ENSG00000146285.9	108100385	0.0036972679207672703	0.0294201413484356	False	False	108100410	AAAT	ATTT										False	False										SCML4	-
chr6	ENSG00000146285.9	108122987	-0.0043376854172606	0.026211772226867002	False	False	108122997	T	A										False	False										SCML4	-
chr6	ENSG00000146285.9	108125453	0.000928327006522474	0.0379188975379281	False	False	108125465	GT	AC										False	False										SCML4	-
chr6	ENSG00000146285.9	108148272	0.00414113567377268	0.0424603244861027	False	False	108148302	AT	AT										False	False										SCML4	-
chr6	ENSG00000146285.9	108150954	0.000439137531132029	0.0103800451532327	False	False	108150986	AAAT	ATTT										False	False										SCML4	-
chr6	ENSG00000146285.9	108153100	0.00530898643314549	0.0314812183712528	False	False	108153114	AC	GT										False	False										SCML4	-
chr6	ENSG00000146285.9	108156142	-0.006222304121554129	0.0343369092049038	False	False	108156153	A	T										False	False										SCML4	-
chr6	ENSG00000146285.9	108165136	-0.0159223971486174	0.0517424708454842	False	False	108165158	AG	CT										False	False										SCML4	-
chr6	ENSG00000146285.9	108171093	0.0497500860727336	0.0822131227980776	True	False	108171104	GT	AC										False	False										SCML4	-
chr6	ENSG00000146285.9	108182288	0.0360191532532423	0.0606213947239176	False	False	108182298	T	A										False	False										SCML4	-
chr6	ENSG00000146285.9	108191107	-0.00153712253067239	0.0184868622143222	False	False	108191117	A	T										False	False										SCML4	-
chr6	ENSG00000146285.9	108193708	-0.00771608127829109	0.0396582063311381	False	False	108193718	A	T										False	False										SCML4	-
chr6	ENSG00000146285.9	108198276	-0.009737801192500341	0.0404375147078492	False	False	108198314	AT	AT										False	False										SCML4	-
chr6	ENSG00000146285.9	108205298	0.00886746180789101	0.0385802274501999	False	False	108205321	AAAC	GTTT										False	False										SCML4	-
chr6	ENSG00000146285.9	108214312	-0.00431914475683457	0.0358764513971377	False	False	108214360	AC	GT										False	False										SCML4	-
chr6	ENSG00000146285.9	108239450	-0.0232456113877839	0.0507982988482749	False	False	108239462	A	T										False	False										SCML4	-
chr6	ENSG00000146285.9	108241026	0.0012459916700979599	0.0368298365449827	False	False	108241048	A	T										False	False										SCML4	-
chr6	ENSG00000146285.9	107931995	-0.0058451073743292295	0.0354543719245028	False	False	107932037	AC	GT										False	False										SCML4	-
chr6	ENSG00000146285.9	107960087	-0.0059607508041090605	0.0356729410987854	False	False	107960115	ATTTT	AAAAT										False	False										SCML4	-
chr6	ENSG00000146285.9	107991981	0.0104636646410289	0.0588364306878264	False	False	107991998	T	A										False	False										SCML4	-
chr6	ENSG00000146285.9	107998295	-0.0126489170312481	0.0438802343317096	False	False	107998329	GT	AC										False	False										SCML4	-
chr6	ENSG00000146285.9	108022812	0.000980026137837967	0.0360695929006907	False	False	108022850	AC	GT										False	False										SCML4	-
chr6	ENSG00000146285.9	108042728	-0.0408852692734836	0.0687752592577959	False	False	108042746	A	T										False	False										SCML4	-
chr6	ENSG00000146285.9	108067198	0.00549870967272911	0.0359326967165416	False	False	108067232	AAAT	ATTT										False	False										SCML4	-
chr6	ENSG00000146285.9	108080537	-0.0059514912270755	0.036440237677915	False	False	108080571	ACAT	ATGT										False	False										SCML4	-
chr6	ENSG00000146285.9	108083013	-0.00319839756739188	0.0355125347234559	False	False	108083023	T	A										False	False										SCML4	-
chr6	ENSG00000146285.9	108086837	0.036037392708066	0.06901800270046901	False	False	108086852	AAAC	GTTT										False	False										SCML4	-
chr6	ENSG00000081087.10	108277087	-0.00803907321757258	0.0413155458859746	False	False	108277120	AAAT	ATTT						0.0012773907046951638	3.266714384206842	30.0	0.1411028750614312	False	False										OSTM1	-
chr6	ENSG00000081087.10	108296054	-0.0176381883561058	0.0370819027105921	False	False	108296086	CTTTTT	AAAAAG	-0.11610173447789415	0.06666172461134393	0.08295393032930536	1.0	1.7416551275083114	0.0012773907046951638	3.266714384206842	30.0	0.1411028750614312	False	False										OSTM1	-
chr6	ENSG00000081087.10	108304696	-0.00381871386383575	0.0220432573934653	False	False	108304730	A	T	-0.007460109887617339	0.07088614789661256	0.916290794690078	24.0	0.10524072909841158	0.0012773907046951638	3.266714384206842	30.0	0.1411028750614312	False	False										OSTM1	-
chr6	ENSG00000081087.10	108305607	-0.0193352068073697	0.035075545589126	False	False	108305622	AT	AT	-0.1094790196228722	0.06810701136107174	0.10943569708211492	10.0	1.6074559349325328	0.0012773907046951638	3.266714384206842	30.0	0.1411028750614312	False	False										OSTM1	-
chr6	ENSG00000081087.10	108316456	-0.016386678618175	0.0339233724957316	False	False	108316471	AT	AT	-0.11192407090616922	0.06684462304891166	0.09546821525134253	2.0	1.6743915336955668	0.0012773907046951638	3.266714384206842	30.0	0.1411028750614312	False	False										OSTM1	-
chr6	ENSG00000081087.10	108321256	-0.00292916417142755	0.0259533554781275	False	False	108321295	GT	AC	-0.060415095787786526	0.07460697827835247	0.4191428995648709	44.0	0.8097780821839855	0.0012773907046951638	3.266714384206842	30.0	0.1411028750614312	False	False										OSTM1	-
chr6	ENSG00000081087.10	108328275	-0.0117001320788505	0.0293262170396816	False	False	108328318	AC	GT	-0.021046237978988525	0.07069501594408656	0.7662375753664076	23.0	0.29770469244443226	0.0012773907046951638	3.266714384206842	30.0	0.1411028750614312	False	False										OSTM1	-
chr6	ENSG00000081087.10	108331703	0.0180012124615701	0.0283863091630279	False	False	108331726	ATTTTT	AAAAAT	-0.0029548271208300106	0.06804108470856406	0.965401192183184	7.0	0.0434271019265232	0.0012773907046951638	3.266714384206842	30.0	0.1411028750614312	False	False										OSTM1	-
chr6	ENSG00000081087.10	108333733	-0.0059859401827557	0.0245803218752316	False	False	108333744	T	A	-0.051204296156611685	0.0730313140681398	0.4840947188082266	36.0	0.7011279587388632	0.0012773907046951638	3.266714384206842	30.0	0.1411028750614312	False	False										OSTM1	-
chr6	ENSG00000081087.10	108344334	0.137456201765653	0.0554132134469486	False	False	108344344	A	T	0.19410736869352574	0.06753346824900043	0.0044645202144698104	12.0	2.8742395989176632	0.0012773907046951638	3.266714384206842	30.0	0.1411028750614312	False	False										OSTM1	-
chr6	ENSG00000081087.10	108346181	-0.026475869030347998	0.0293260228071542	False	False	108346203	GTTT	AAAC	-0.029406476402223783	0.06754451463506021	0.6637267181491592	4.0	0.43536438985616477	0.0012773907046951638	3.266714384206842	30.0	0.1411028750614312	False	False										OSTM1	-
chr6	ENSG00000081087.10	108349913	0.0253100841415042	0.0370226150711153	False	False	108349931	GTTT	AAAC	0.08837144690648803	0.06873657400926883	0.1999797720467877	13.0	1.2856539357718282	0.0012773907046951638	3.266714384206842	30.0	0.1411028750614312	False	False										OSTM1	-
chr6	ENSG00000081087.10	108408884	-0.0365994644256943	0.0383252717003748	False	False	108408951	AC	GT	-0.14543311974978454	0.07048955741071591	0.040406204768642366	26.0	2.0631867342051944	0.0012773907046951638	3.266714384206842	30.0	0.1411028750614312	False	False										OSTM1	-
chr6	ENSG00000081087.10	108413591	0.00562879124912405	0.0273392677451966	False	False	108413614	GT	AC	0.06942548019110477	0.0674106918981911	0.30419853774173805	4.0	1.0298882600991035	0.0012773907046951638	3.266714384206842	30.0	0.1411028750614312	False	False										OSTM1	-
chr6	ENSG00000081087.10	108415964	-0.00984465105230107	0.0278525849605089	False	False	108415974	T	A	-0.07475507023328276	0.06998985427791952	0.286750940395998	20.0	1.0680843817225458	0.0012773907046951638	3.266714384206842	30.0	0.1411028750614312	False	False										OSTM1	-
chr6	ENSG00000081087.10	108418137	-0.005029720106084871	0.0219762511480065	False	False	108418153	A	T	-0.004736183545023481	0.06788366195344317	0.9444416751856396	6.0	0.06976912277171655	0.0012773907046951638	3.266714384206842	30.0	0.1411028750614312	False	False										OSTM1	-
chr6	ENSG00000081087.10	108423058	-0.00740664337850285	0.0251712139553597	False	False	108423069	T	A	-0.054594596348926064	0.07042936654470251	0.4391513445899408	22.0	0.775168073026386	0.0012773907046951638	3.266714384206842	30.0	0.1411028750614312	False	False										OSTM1	-
chr6	ENSG00000081087.10	108426681	0.0250268865915251	0.0466036467166786	False	False	108426715	AAAT	ATTT	0.10942672631931916	0.06826784760650988	0.11044494753005324	11.0	1.6029028328246935	0.0012773907046951638	3.266714384206842	30.0	0.1411028750614312	False	False										OSTM1	-
chr6	ENSG00000081087.10	108430098	-0.00484869254352676	0.0313178361625463	False	False	108430132	AC	GT	0.010658142285223592	0.0705305552501585	0.8800374747143735	22.0	0.1511138292818082	0.0012773907046951638	3.266714384206842	30.0	0.1411028750614312	False	False										OSTM1	-
chr6	ENSG00000081087.10	108438616	-0.0164478078215289	0.0293196271724952	False	False	108438640	GT	AC	-0.04741346239141242	0.06780807707091804	0.4851569123029129	6.0	0.6992303046999013	0.0012773907046951638	3.266714384206842	30.0	0.1411028750614312	False	False										OSTM1	-
chr6	ENSG00000081087.10	108444983	0.0111393076486621	0.0286818509306647	False	False	108445002	GT	AC	0.031277318866449785	0.06754067704928919	0.6437606954462441	4.0	0.4630886190794996	0.0012773907046951638	3.266714384206842	30.0	0.1411028750614312	False	False										OSTM1	-
chr6	ENSG00000081087.10	108449514	0.00420434447651992	0.0212664585718556	False	False	108449524	A	T	0.020414459066152503	0.07017161404752388	0.7714080693875816	20.0	0.29092189688449754	0.0012773907046951638	3.266714384206842	30.0	0.1411028750614312	False	False										OSTM1	-
chr6	ENSG00000081087.10	108459049	-0.0112390886658086	0.0284876526667907	False	False	108459078	T	A	-0.069189549899523	0.07374497505099313	0.34936423799050165	40.0	0.9382273144940364	0.0012773907046951638	3.266714384206842	30.0	0.1411028750614312	False	False										OSTM1	-
chr6	ENSG00000081087.10	108461859	0.0256623851728915	0.0305058896296905	False	False	108461892	AAC	GTT	0.08008484721743378	0.0673566943938228	0.2357404698070325	4.0	1.1889664114036194	0.0012773907046951638	3.266714384206842	30.0	0.1411028750614312	False	False										OSTM1	-
chr6	ENSG00000081087.10	108464382	-6.567853197557121e-05	0.0292355060558916	False	False	108464393	T	A	-0.04490832181847245	0.07384754797722369	0.5438605257225326	40.0	0.6081220439752885	0.0012773907046951638	3.266714384206842	30.0	0.1411028750614312	False	False										OSTM1	-
chr6	ENSG00000081087.10	108465621	0.00250764756177905	0.021806367136147	False	False	108465643	GTTT	AAAC	0.03364197123139822	0.06784599726269705	0.6204965206740463	6.0	0.49585786323013015	0.0012773907046951638	3.266714384206842	30.0	0.1411028750614312	False	False										OSTM1	-
chr6	ENSG00000081087.10	108467905	-0.00816559804941755	0.0279568146784016	False	False	108467994	AT	AT	-0.025003067513649405	0.07712755539545653	0.7462064248593872	55.0	0.3241781408142789	0.0012773907046951638	3.266714384206842	30.0	0.1411028750614312	False	False										OSTM1	-
chr6	ENSG00000081087.10	108492571	-0.00393609619777148	0.0358016477829896	False	False	108492586	CT	AG						0.0012773907046951638	3.266714384206842	30.0	0.1411028750614312	False	False										OSTM1	-
chr6	ENSG00000081087.10	108506584	-0.00608222735995155	0.0259551678326966	False	False	108506636	AC	GT	-0.020606597827741744	0.0715962815294978	0.7737927950316974	28.0	0.28781659309012836	0.0012773907046951638	3.266714384206842	30.0	0.1411028750614312	False	False										OSTM1	-
chr6	ENSG00000081087.10	108555443	-0.00820931239830387	0.0266459190256382	False	False	108555459	AT	AT	-0.0779700904888688	0.07085055637275607	0.27245625986038075	25.0	1.100486636670229	0.0012773907046951638	3.266714384206842	30.0	0.1411028750614312	False	False										OSTM1	-
chr6	ENSG00000081087.10	108568744	0.00385834104493835	0.0270331457835867	False	False	108568770	AAAC	GTTT	0.06751437043092356	0.06804382342269001	0.32220609637756503	8.0	0.9922189411891588	0.0012773907046951638	3.266714384206842	30.0	0.1411028750614312	False	False										OSTM1	-
chr6	ENSG00000026297.11	167248319	-0.00365942750842639	0.0251608910685658	False	False	167248353	ATTT	AAAT	-0.026448146989828097	0.06817557686952214	0.6984430212709712	8.0	0.3879416677389602	6.430377262411911e-20	10.089538416334626	19.0	1.4650677883906683e-16	False	False										RNASET2	-
chr6	ENSG00000026297.11	167253481	0.004630346188963379	0.0248445240932471	False	False	167253492	AT	AT	0.04723507026603545	0.06765294762040444	0.4857982191471063	5.0	0.6981967811819205	6.430377262411911e-20	10.089538416334626	19.0	1.4650677883906683e-16	False	False										RNASET2	-
chr6	ENSG00000026297.11	167282679	0.009418719430029691	0.0274264371125496	False	False	167282696	AT	AT	0.09334532133676564	0.0714823405120098	0.19314939326744468	29.0	1.3058514965816295	6.430377262411911e-20	10.089538416334626	19.0	1.4650677883906683e-16	False	False										RNASET2	-
chr6	ENSG00000026297.11	167289659	0.0033173322773758698	0.0453964388621295	False	False	167289691	AC	GT	0.09472318704187242	0.06696482219065086	0.15861614221955386	2.0	1.4145215942214058	6.430377262411911e-20	10.089538416334626	19.0	1.4650677883906683e-16	False	False										RNASET2	-
chr6	ENSG00000026297.11	167321822	0.0191438245733354	0.0315997639237893	False	False	167321865	CTCTG	AGAGC	-0.03395888401849263	0.06753476338698583	0.6155851500555944	4.0	0.502835611104497	6.430377262411911e-20	10.089538416334626	19.0	1.4650677883906683e-16	False	False										RNASET2	-
chr6	ENSG00000026297.11	167323455	-0.000106689663309195	0.0266792726619022	False	False	167323469	CTTT	AAAG	-0.002133360749949492	0.07537766461338308	0.9774531183061912	47.0	0.02830229300538346	6.430377262411911e-20	10.089538416334626	19.0	1.4650677883906683e-16	False	False										RNASET2	-
chr6	ENSG00000026297.11	167342834	0.0110697946961614	0.0299820475627848	False	False	167342844	A	T	-0.04629307132092489	0.07045894155826378	0.5119183880610275	22.0	0.657021952034921	6.430377262411911e-20	10.089538416334626	19.0	1.4650677883906683e-16	False	False										RNASET2	-
chr6	ENSG00000026297.11	167346847	-0.227314980132939	0.0653747951458728	False	False	167346862	T	A	-0.3278940652485949	0.06442899397785791	7.831280016865345e-07	8.0	5.089231493530399	6.430377262411911e-20	10.089538416334626	19.0	1.4650677883906683e-16	False	False										RNASET2	-
chr6	ENSG00000026297.11	167348704	-0.12482295232324099	0.0724968778102479	False	False	167348715	A	T	-0.251935144656622	0.06678068878575047	0.00021013588243046322	13.0	3.7725748152268146	6.430377262411911e-20	10.089538416334626	19.0	1.4650677883906683e-16	False	False										RNASET2	-
chr6	ENSG00000026297.11	167349833	0.0330039813694903	0.0477007409757263	False	False	167349862	GT	AC	0.1907938018842113	0.06710285469513416	0.004897373004217139	9.0	2.8433038020668047	6.430377262411911e-20	10.089538416334626	19.0	1.4650677883906683e-16	False	False										RNASET2	-
chr6	ENSG00000026297.11	167374846	0.520841145299523	0.0571984040856892	False	False	167374862	A	T	0.5638040955822371	0.057683955659357425	9.142518728040707e-19	18.0	9.774019294232945	6.430377262411911e-20	10.089538416334626	19.0	1.4650677883906683e-16	False	False										RNASET2	-
chr6	ENSG00000026297.11	167375001	-0.173242190937725	0.0670101818852837	False	False	167375017	AAC	GTT	-0.2850166914062285	0.06433182158588283	1.4771666054766806e-05	1.0	4.430415374228629	6.430377262411911e-20	10.089538416334626	19.0	1.4650677883906683e-16	False	False										RNASET2	-
chr6	ENSG00000026297.11	167376239	-0.512482686362177	0.0562696736522276	False	False	167376256	GTTT	AAAC	-0.5539052433144767	0.05678146526238065	7.566970165475218e-19	8.0	9.755036097693921	6.430377262411911e-20	10.089538416334626	19.0	1.4650677883906683e-16	False	False										RNASET2	-
chr6	ENSG00000026297.11	167379229	0.477379110892437	0.0573133765902887	False	False	167379245	T	A	0.5202959570737442	0.057707027224665634	9.943629955537151e-17	4.0	9.016162885121812	6.430377262411911e-20	10.089538416334626	19.0	1.4650677883906683e-16	False	False										RNASET2	-
chr6	ENSG00000026297.11	167405414	-0.193058936187223	0.0671407794919454	False	False	167405424	T	A	-0.30266187894356605	0.06515243760849421	5.924384021818441e-06	9.0	4.645442136214205	6.430377262411911e-20	10.089538416334626	19.0	1.4650677883906683e-16	False	False										RNASET2	-
chr6	ENSG00000026297.11	167430460	-0.00838700557492858	0.0525443020485775	False	False	167430497	ATTT	AAAT	0.0476662047002831	0.0736371809488585	0.5182370369336795	39.0	0.6473116445534164	6.430377262411911e-20	10.089538416334626	19.0	1.4650677883906683e-16	False	False										RNASET2	-
chr6	ENSG00000026297.11	167434554	-0.42388909014417797	0.0646564918605205	False	False	167434584	A	T	-0.48243109615798	0.06388404711545786	1.8122771701028095e-12	35.0	7.551667715823961	6.430377262411911e-20	10.089538416334626	19.0	1.4650677883906683e-16	False	False										RNASET2	-
chr6	ENSG00000026297.11	167456303	0.0846261125374749	0.0690218142081026	False	False	167456327	GT	AC	0.23023757702355704	0.07552988150898272	0.002678760320852508	57.0	3.048297871302433	6.430377262411911e-20	10.089538416334626	19.0	1.4650677883906683e-16	False	False										RNASET2	-
chr6	ENSG00000071242.7	167248319	0.00724858146296963	0.0229739836171937	False	False	167248353	ATTT	AAAT	0.029684561646493593	0.06816937956808036	0.6636704747161873	8.0	0.4354530118151918	0.002299052753875296	3.0891220741471552	49.0	0.307896885328352	False	False										RPS6KA2	-
chr6	ENSG00000071242.7	167253481	-0.00873352927888603	0.0238747970030613	False	False	167253492	AT	AT	-0.026568486216153632	0.06770463766385207	0.695133140647818	5.0	0.39241752312543154	0.002299052753875296	3.0891220741471552	49.0	0.307896885328352	False	False										RPS6KA2	-
chr6	ENSG00000071242.7	167282679	0.00605023569378748	0.0278341563229324	False	False	167282696	AT	AT	-0.018984773999340246	0.07178287631275965	0.7916947129167597	29.0	0.2644749691642774	0.002299052753875296	3.0891220741471552	49.0	0.307896885328352	False	False										RPS6KA2	-
chr6	ENSG00000071242.7	167289659	0.0146021234508998	0.0250135278132703	False	False	167289691	AC	GT	0.026944083078492897	0.0672428574950853	0.6890295358601797	2.0	0.40069806790204016	0.002299052753875296	3.0891220741471552	49.0	0.307896885328352	False	False										RPS6KA2	-
chr6	ENSG00000071242.7	167321822	-0.007505141666352991	0.0223783948884199	False	False	167321865	CTCTG	AGAGC	-0.032647481659122735	0.0675377162323934	0.6292973210565389	4.0	0.4833962929214934	0.002299052753875296	3.0891220741471552	49.0	0.307896885328352	False	False										RPS6KA2	-
chr6	ENSG00000071242.7	167323455	-0.0263790262063842	0.0450513582203018	False	False	167323469	CTTT	AAAG	-0.1588934341979794	0.07442021645270869	0.034137410275525935	47.0	2.135084279134694	0.002299052753875296	3.0891220741471552	49.0	0.307896885328352	False	False										RPS6KA2	-
chr6	ENSG00000071242.7	167342834	-0.00662135863107529	0.0225298625100285	False	False	167342844	A	T	-0.02115690567003603	0.07051877366712198	0.7644734254764758	22.0	0.30001806001201115	0.002299052753875296	3.0891220741471552	49.0	0.307896885328352	False	False										RPS6KA2	-
chr6	ENSG00000071242.7	167346847	8.38150132542397e-05	0.0282173047537856	False	False	167346862	T	A	-0.06856861899715389	0.0680389199321199	0.3146904210994468	8.0	1.0077852362377657	0.002299052753875296	3.0891220741471552	49.0	0.307896885328352	False	False										RPS6KA2	-
chr6	ENSG00000071242.7	167348704	0.0148362716999596	0.0315320908262695	False	False	167348715	A	T	0.007106705747500319	0.06900481331498053	0.9180703378191964	13.0	0.10298855117629159	0.002299052753875296	3.0891220741471552	49.0	0.307896885328352	False	False										RPS6KA2	-
chr6	ENSG00000071242.7	167349833	0.0105176129589848	0.0305914861711195	False	False	167349862	GT	AC	0.08364215171834456	0.06811905433047455	0.2208401555047328	9.0	1.2278818685967197	0.002299052753875296	3.0891220741471552	49.0	0.307896885328352	False	False										RPS6KA2	-
chr6	ENSG00000071242.7	167374846	-0.00526438056255539	0.0222573331964148	False	False	167374862	A	T	-0.03137188578651255	0.06980865152834458	0.6536191573981546	18.0	0.449398249352726	0.002299052753875296	3.0891220741471552	49.0	0.307896885328352	False	False										RPS6KA2	-
chr6	ENSG00000071242.7	167375001	0.00952973933007241	0.0259245355155957	False	False	167375017	AAC	GTT	0.06023291907814205	0.06699374703439617	0.3695827601594873	1.0	0.8990827016619484	0.002299052753875296	3.0891220741471552	49.0	0.307896885328352	False	False										RPS6KA2	-
chr6	ENSG00000071242.7	167376239	0.000693334471003368	0.0128166833347175	False	False	167376256	GTTT	AAAC	-0.014734058882845338	0.06819203075272541	0.8291402471183311	8.0	0.216067166796561	0.002299052753875296	3.0891220741471552	49.0	0.307896885328352	False	False										RPS6KA2	-
chr6	ENSG00000071242.7	167377923	-0.004085714036908539	0.0190399130033455	False	False	167377937	T	A	-0.02534602975396806	0.06739832675208259	0.7072323101850164	3.0	0.37606318992459076	0.002299052753875296	3.0891220741471552	49.0	0.307896885328352	False	False										RPS6KA2	-
chr6	ENSG00000071242.7	167379229	-0.00455825003574411	0.0206534397539483	False	False	167379245	T	A	-0.017097494353731726	0.06756386039479015	0.8004617005221681	4.0	0.25305680068941283	0.002299052753875296	3.0891220741471552	49.0	0.307896885328352	False	False										RPS6KA2	-
chr6	ENSG00000071242.7	167405414	0.0129746381124819	0.030659248541317997	False	False	167405424	T	A	0.04388695288246264	0.06829272943906159	0.5211521434444997	9.0	0.642629943815959	0.002299052753875296	3.0891220741471552	49.0	0.307896885328352	False	False										RPS6KA2	-
chr6	ENSG00000071242.7	166726964	0.013176195294881	0.0362941843765406	False	False	166726975	G	C	0.11450213644578155	0.06955352223039223	0.10125303081181783	19.0	1.6462449747188865	0.002299052753875296	3.0891220741471552	49.0	0.307896885328352	False	False										RPS6KA2	-
chr6	ENSG00000071242.7	166727569	0.0326775709169125	0.0455136230361304	False	False	166727585	A	T	0.14319392185265886	0.06895529369008374	0.03907728721802728	17.0	2.076619708071103	0.002299052753875296	3.0891220741471552	49.0	0.307896885328352	False	False										RPS6KA2	-
chr6	ENSG00000071242.7	166734037	-0.0055062298124027	0.0265561522059279	False	False	166734052	T	A	-0.0642489848833925	0.06712829844576552	0.33955892485850603	2.0	0.9571073060238627	0.002299052753875296	3.0891220741471552	49.0	0.307896885328352	False	False										RPS6KA2	-
chr6	ENSG00000071242.7	166760707	-0.00667292348000799	0.0246752480902834	False	False	166760777	AG	CT	-0.04834845747691807	0.07638247964579174	0.5275933452581995	52.0	0.6329783701854698	0.002299052753875296	3.0891220741471552	49.0	0.307896885328352	False	False										RPS6KA2	-
chr6	ENSG00000071242.7	166789644	0.0184371397726896	0.0382239915751386	False	False	166789678	GT	AC	0.11841054035620005	0.06756269187222408	0.08108909523815733	7.0	1.7526024655758305	0.002299052753875296	3.0891220741471552	49.0	0.307896885328352	False	False										RPS6KA2	-
chr6	ENSG00000071242.7	166791907	0.0183057382411291	0.0420875582407071	False	False	166791931	GT	AC	0.12465947162426225	0.06830583635574364	0.06941205092486227	12.0	1.8250193288758405	0.002299052753875296	3.0891220741471552	49.0	0.307896885328352	False	False										RPS6KA2	-
chr6	ENSG00000071242.7	166800590	0.0204731052520329	0.0328378922316909	False	False	166800611	A	T	0.03766312144239353	0.07211757938729929	0.6021010415936511	31.0	0.522246056542303	0.002299052753875296	3.0891220741471552	49.0	0.307896885328352	False	False										RPS6KA2	-
chr6	ENSG00000071242.7	166822561	0.0024914554577479997	0.02203538412561	False	False	166822583	AC	GT	0.0008465575170407088	0.06757371362625941	0.9900158392529526	4.0	0.01252791169245038	0.002299052753875296	3.0891220741471552	49.0	0.307896885328352	False	False										RPS6KA2	-
chr6	ENSG00000071242.7	166852589	0.00186766515590279	0.0204456104781744	False	False	166852611	AATT	AATT	0.0006642408948336685	0.06819941890170607	0.9922380094927554	8.0	0.009739685550561955	0.002299052753875296	3.0891220741471552	49.0	0.307896885328352	False	False										RPS6KA2	-
chr6	ENSG00000071242.7	166864821	-0.0483278448292974	0.040101561784534	False	False	166864847	GT	AC	-0.13895874956142004	0.07241777435377786	0.056526318987764265	36.0	1.9188486639008522	0.002299052753875296	3.0891220741471552	49.0	0.307896885328352	False	False										RPS6KA2	-
chr6	ENSG00000071242.7	166866686	0.0225068678675895	0.036403015098589994	False	False	166866719	AC	GT	0.03318345690446063	0.07449455081443021	0.6565312172238975	43.0	0.44544811052183325	0.002299052753875296	3.0891220741471552	49.0	0.307896885328352	False	False										RPS6KA2	-
chr6	ENSG00000071242.7	166874988	0.0335220766603182	0.0350388073749222	False	False	166875007	AG	CT	0.13066464817923387	0.07250029502857899	0.07311435447342454	36.0	1.8022636753095556	0.002299052753875296	3.0891220741471552	49.0	0.307896885328352	False	False										RPS6KA2	-
chr6	ENSG00000071242.7	166878475	-0.0005662855167795941	0.0249917845143785	False	False	166878506	AAAT	ATTT	-0.007724260201893444	0.0674179749366974	0.9088883066426612	3.0	0.11457271164175717	0.002299052753875296	3.0891220741471552	49.0	0.307896885328352	False	False										RPS6KA2	-
chr6	ENSG00000071242.7	166886684	-0.00793765856412876	0.0245206708600197	False	False	166886699	T	A	0.007861683258743745	0.06772645309810095	0.9076960392444721	5.0	0.11607994954875596	0.002299052753875296	3.0891220741471552	49.0	0.307896885328352	False	False										RPS6KA2	-
chr6	ENSG00000071242.7	166899778	-0.0146665897726406	0.030070673553028	False	False	166899790	AC	GT	-0.10152803231078496	0.07236342942958161	0.16224866693345222	34.0	1.403029584295532	0.002299052753875296	3.0891220741471552	49.0	0.307896885328352	False	False										RPS6KA2	-
chr6	ENSG00000071242.7	166971464	-0.0026863109066862603	0.04414123531219401	False	False	166971479	GT	AC						0.002299052753875296	3.0891220741471552	49.0	0.307896885328352	False	False										RPS6KA2	-
chr6	ENSG00000071242.7	166971638	-0.0166603884959473	0.0317541646235456	False	False	166971659	AG	CT	-0.09016374010136004	0.0679216545930346	0.1857621273169512	8.0	1.327466779800832	0.002299052753875296	3.0891220741471552	49.0	0.307896885328352	False	False										RPS6KA2	-
chr6	ENSG00000071242.7	166974426	-0.00417554920185603	0.0253298727805883	False	False	166974436	T	A	-0.05250444215390627	0.06957720038467671	0.4513380070678199	17.0	0.7546213682588693	0.002299052753875296	3.0891220741471552	49.0	0.307896885328352	False	False										RPS6KA2	-
chr6	ENSG00000071242.7	167008539	0.0118297001719825	0.0293914651459198	False	False	167008557	T	A	0.0777528857711206	0.06783539748273096	0.252980890805974	7.0	1.1461993097470147	0.002299052753875296	3.0891220741471552	49.0	0.307896885328352	False	False										RPS6KA2	-
chr6	ENSG00000071242.7	167070829	-0.00235309927016049	0.0277500692834458	False	False	167070839	A	T	-0.01966412060948674	0.07234346967061013	0.7860570009371141	32.0	0.2718161113784038	0.002299052753875296	3.0891220741471552	49.0	0.307896885328352	False	False										RPS6KA2	-
chr6	ENSG00000071242.7	167110546	0.00282766389903725	0.0236269394948279	False	False	167110596	GT	AC	-0.006458896396033965	0.06772713340564196	0.924111366321058	5.0	0.09536645169003877	0.002299052753875296	3.0891220741471552	49.0	0.307896885328352	False	False										RPS6KA2	-
chr6	ENSG00000071242.7	167123962	0.008420521809712759	0.0255270366349502	False	False	167124057	GT	AC	0.005970626924689138	0.07832464888781526	0.9393302185210742	60.0	0.07622922042383992	0.002299052753875296	3.0891220741471552	49.0	0.307896885328352	False	False										RPS6KA2	-
chr6	ENSG00000071242.7	167125273	0.014796088605058998	0.0316065318644188	False	False	167125300	AG	CT	0.090552120953415	0.06776184853994288	0.1828477963063097	7.0	1.3363289654065174	0.002299052753875296	3.0891220741471552	49.0	0.307896885328352	False	False										RPS6KA2	-
chr6	ENSG00000071242.7	167131318	-0.00372212659835177	0.0225674388513169	False	False	167131354	T	A	-0.018889269598986104	0.07234455064358394	0.7942955618337174	32.0	0.26110148492105323	0.002299052753875296	3.0891220741471552	49.0	0.307896885328352	False	False										RPS6KA2	-
chr6	ENSG00000071242.7	167140808	0.000190697820709052	0.0297166786908599	False	False	167140838	AC	GT	0.04220854906524815	0.06961121012228122	0.5449519424295554	17.0	0.6063470092116384	0.002299052753875296	3.0891220741471552	49.0	0.307896885328352	False	False										RPS6KA2	-
chr6	ENSG00000071242.7	167144731	-0.00515790667184551	0.0217034140093748	False	False	167144752	A	T	-0.015818320231589262	0.06725886308885069	0.8142824108309236	2.0	0.23518566186129036	0.002299052753875296	3.0891220741471552	49.0	0.307896885328352	False	False										RPS6KA2	-
chr6	ENSG00000071242.7	167199980	0.00916536249197335	0.0258430740000117	False	False	167199990	A	T	-0.007013278278401945	0.06984131190368814	0.920111146868868	18.0	0.10041733305458703	0.002299052753875296	3.0891220741471552	49.0	0.307896885328352	False	False										RPS6KA2	-
chr6	ENSG00000071242.7	167214817	0.0050118441716316894	0.0230597713336942	False	False	167214848	ATTTT	AAAAT	0.031878610995143095	0.06723309066498885	0.6358606319195412	2.0	0.47415061065672015	0.002299052753875296	3.0891220741471552	49.0	0.307896885328352	False	False										RPS6KA2	-
chr6	ENSG00000071242.7	167216421	0.0209227068495198	0.0355575848745556	False	False	167216452	AT	AT	0.10590685146660636	0.07176291038074434	0.14163885527868794	31.0	1.4757881321243576	0.002299052753875296	3.0891220741471552	49.0	0.307896885328352	False	False										RPS6KA2	-
chr6	ENSG00000071242.7	167230043	-0.0257584654589677	0.0469155483286521	False	False	167230058	A	T	-0.09298140075935944	0.07261654092944379	0.20196661781541256	35.0	1.280443815820182	0.002299052753875296	3.0891220741471552	49.0	0.307896885328352	False	False										RPS6KA2	-
chr6	ENSG00000071242.7	167230891	0.003979826969808089	0.0221873482935554	False	False	167230908	AC	GT	0.007218428357030142	0.06788265472420607	0.9154133250054616	6.0	0.10633686007651295	0.002299052753875296	3.0891220741471552	49.0	0.307896885328352	False	False										RPS6KA2	-
chr6	ENSG00000071242.7	167236278	0.0103384620907744	0.0255204670555424	False	False	167236305	AATG	ATTC	0.059046011352698664	0.06972117180435483	0.3980452209115847	18.0	0.8468878222297838	0.002299052753875296	3.0891220741471552	49.0	0.307896885328352	False	False										RPS6KA2	-
chr6	ENSG00000071242.7	167236923	-0.0199956063226311	0.0387881449042493	False	False	167236962	GT	AC	-0.12311590267283412	0.07124961473974534	0.0855881415648278	29.0	1.7279518369684053	0.002299052753875296	3.0891220741471552	49.0	0.307896885328352	False	False										RPS6KA2	-
chr6	ENSG00000213066.7	167321822	0.0126091047862712	0.0298604374453408	False	False	167321865	CTCTG	AGAGC	0.09563443126132004	0.06726401521074166	0.15651353821519434	4.0	1.4217770224048087	0.10060048090068452	1.649069886162929	17.0	1.0	False	False										FGFR1OP	+
chr6	ENSG00000213066.7	167323455	0.0145688352835373	0.0335859729658835	False	False	167323469	CTTT	AAAG	0.10731054534935842	0.07494257069647113	0.15394489157406768	47.0	1.431903714431982	0.10060048090068452	1.649069886162929	17.0	1.0	False	False										FGFR1OP	+
chr6	ENSG00000213066.7	167342834	0.00255334210104243	0.0237913476390924	False	False	167342844	A	T	-0.013987209979437623	0.07052766148549021	0.8429933261547621	22.0	0.19832232750713333	0.10060048090068452	1.649069886162929	17.0	1.0	False	False										FGFR1OP	+
chr6	ENSG00000213066.7	167346847	-0.0244982346726976	0.037042890775198	False	False	167346862	T	A	-0.07948094613912701	0.0679836772201678	0.24365061581090905	8.0	1.169118079354914	0.10060048090068452	1.649069886162929	17.0	1.0	False	False										FGFR1OP	+
chr6	ENSG00000213066.7	167348704	-0.008413795694843941	0.0278061004768949	False	False	167348715	A	T	-0.04872327804144265	0.06892459793747333	0.48040795183215096	13.0	0.706906960641877	0.10060048090068452	1.649069886162929	17.0	1.0	False	False										FGFR1OP	+
chr6	ENSG00000213066.7	167349833	0.0169647049209506	0.0352339486474968	False	False	167349862	GT	AC	0.11201859847651988	0.06792835125815425	0.10060048090068452	9.0	1.649069886162929	0.10060048090068452	1.649069886162929	17.0	1.0	True	False	167523395.0	0.20239730638729714	0.38912630768468215	chr6:167523395						FGFR1OP	+
chr6	ENSG00000213066.7	167374846	0.0145435278326909	0.0346576742683996	False	False	167374862	A	T	0.04001422211639927	0.06978709301409641	0.5670187998399054	18.0	0.5733756829263074	0.10060048090068452	1.649069886162929	17.0	1.0	False	False										FGFR1OP	+
chr6	ENSG00000213066.7	167375001	-0.0165038564793654	0.0276389988748863	False	False	167375017	AAC	GTT	-0.030546022976394745	0.06708428678681133	0.6493111277781323	1.0	0.4553379701787341	0.10060048090068452	1.649069886162929	17.0	1.0	False	False										FGFR1OP	+
chr6	ENSG00000213066.7	167376239	-0.03761321144786899	0.043422971509969	False	False	167376256	GTTT	AAAC	-0.08626684342405881	0.06794519103491042	0.2055806378364484	8.0	1.2696534090210252	0.10060048090068452	1.649069886162929	17.0	1.0	False	False										FGFR1OP	+
chr6	ENSG00000213066.7	167377923	0.0386548285845771	0.0413617784523838	False	False	167377937	T	A	0.07808561935757645	0.06721412987438459	0.24659825687646786	3.0	1.1617441080247473	0.10060048090068452	1.649069886162929	17.0	1.0	False	False										FGFR1OP	+
chr6	ENSG00000213066.7	167379229	0.0237705069141217	0.0350357723868623	False	False	167379245	T	A	0.0716954690733045	0.06739984145999674	0.2886209295806095	4.0	1.0637334972940153	0.10060048090068452	1.649069886162929	17.0	1.0	False	False										FGFR1OP	+
chr6	ENSG00000213066.7	167405414	-0.0342478358347876	0.0313371774759066	False	False	167405424	T	A	-0.04960995012324637	0.06827442060273453	0.468249319064229	9.0	0.7266257213943957	0.10060048090068452	1.649069886162929	17.0	1.0	False	False										FGFR1OP	+
chr6	ENSG00000213066.7	167430460	0.0230905457013381	0.0335295799286326	False	False	167430497	ATTT	AAAT	0.02091799318956866	0.0737048475472374	0.7768769556813524	39.0	0.2838075633514109	0.10060048090068452	1.649069886162929	17.0	1.0	False	False										FGFR1OP	+
chr6	ENSG00000213066.7	167434554	-0.0296400389476795	0.0399038532712607	False	False	167434584	A	T	-0.11317328889599165	0.07246392377107612	0.12001968458290747	35.0	1.5617880319801924	0.10060048090068452	1.649069886162929	17.0	1.0	False	False										FGFR1OP	+
chr6	ENSG00000213066.7	167456303	0.0479540534845989	0.0426040064868354	True	False	167456327	GT	AC	0.019684441511008247	0.07760001408064082	0.8000679426633037	57.0	0.253665437361293	0.10060048090068452	1.649069886162929	17.0	1.0	False	False										FGFR1OP	+
chr6	ENSG00000213066.7	167474952	-0.0181949627576307	0.0340572414187636	False	False	167474964	T	A	-0.11553080031374902	0.07342713700713678	0.11735179457556247	40.0	1.5734073943604794	0.10060048090068452	1.649069886162929	17.0	1.0	False	False										FGFR1OP	+
chr6	ENSG00000213066.7	167538288	-0.0070148776522686	0.0250587212040846	False	False	167538305	AC	GT	-0.058387321889148434	0.06776861285103883	0.38987588660261663	6.0	0.8615687916984331	0.10060048090068452	1.649069886162929	17.0	1.0	False	False										FGFR1OP	+
chr6	ENSG00000112486.10	167430460	-0.0222031434213818	0.0436108205717533	True	False	167430497	ATTT	AAAT										False	False										CCR6	+
chr6	ENSG00000112486.10	167434554	0.0029297943049589	0.0347669093408449	False	False	167434584	A	T										False	False										CCR6	+
chr6	ENSG00000112486.10	167456303	-0.007033533534833329	0.0373911328487159	False	False	167456327	GT	AC										False	False										CCR6	+
chr6	ENSG00000112486.10	167474952	-0.00476743364212015	0.0362714895008561	False	False	167474964	T	A										False	False										CCR6	+
chr6	ENSG00000112486.10	167538288	0.000685424450525987	0.0352218503761882	False	False	167538305	AC	GT										False	False										CCR6	+
chr6	ENSG00000112486.10	167606714	0.0116555150411241	0.0358236646424519	False	False	167606738	AC	GT										False	False										CCR6	+
chr6	ENSG00000112486.10	167628213	-0.0150926668076871	0.0391274878443092	False	False	167628240	CTTTTT	AAAAAG										False	False										CCR6	+
chr6	ENSG00000112486.10	167632380	0.0168913934034912	0.0462661661443491	False	False	167632402	GT	AC										False	False										CCR6	+
chr6	ENSG00000112486.10	167645288	-0.0108733152940369	0.0374144108299997	False	False	167645310	T	A										False	False										CCR6	+
chr6	ENSG00000112486.10	167647722	-0.00294848168150445	0.0362061965298585	False	False	167647761	AGAT	ATCT										False	False										CCR6	+
chr6	ENSG00000112486.10	167652967	0.0016541474472353199	0.0344278781512912	False	False	167652979	GT	AC										False	False										CCR6	+
chr6	ENSG00000026652.9	161463941	-0.0026204427245120803	0.0223942684343036	False	False	161463974	AC	GT	-0.03268153100392288	0.0689696937423291	0.6360966502216936	13.0	0.4738535033375839	0.009001039654721477	2.635536690795747	22.0	0.4534872667426428	False	False										AGPAT4	-
chr6	ENSG00000026652.9	161518807	-0.00285344420798437	0.0243462183061149	False	False	161518823	T	A	-0.029053557229771237	0.0688137775115835	0.6733048940203413	12.0	0.4222055274451489	0.009001039654721477	2.635536690795747	22.0	0.4534872667426428	False	False										AGPAT4	-
chr6	ENSG00000026652.9	161519351	-0.0115108195021997	0.029506373426377006	False	False	161519390	CTG	AGC	-0.019033847540036515	0.06818707893175728	0.7804045167127522	8.0	0.27914155934272966	0.009001039654721477	2.635536690795747	22.0	0.4534872667426428	False	False										AGPAT4	-
chr6	ENSG00000026652.9	161539730	0.0111496337818338	0.0411251689900225	False	False	161539741	T	A	0.0938976862375542	0.07261026920657469	0.19753779868175636	35.0	1.2931736414640917	0.009001039654721477	2.635536690795747	22.0	0.4534872667426428	False	False										AGPAT4	-
chr6	ENSG00000026652.9	161541120	0.0011624363054888699	0.0374088389635926	False	False	161541132	AC	GT	-0.09252627526690524	0.06937441990959198	0.1837673325619068	17.0	1.3337232280642422	0.009001039654721477	2.635536690795747	22.0	0.4534872667426428	False	False										AGPAT4	-
chr6	ENSG00000026652.9	161541865	0.0295753596168875	0.0535731630745601	False	False	161541892	GT	AC	0.15363271721083316	0.07112701141158773	0.03200742631557599	30.0	2.1599771192664496	0.009001039654721477	2.635536690795747	22.0	0.4534872667426428	False	False										AGPAT4	-
chr6	ENSG00000026652.9	161546432	0.0113093271263519	0.0272497169391534	False	False	161546442	T	A	0.06178214130548406	0.06970960556045143	0.3765058320708655	18.0	0.8862787389021624	0.009001039654721477	2.635536690795747	22.0	0.4534872667426428	False	False										AGPAT4	-
chr6	ENSG00000026652.9	161580965	-0.0453289484159006	0.0485937701211167	False	False	161580987	T	A	-0.010819860567043845	0.06966922300459938	0.8767342781620817	17.0	0.15530330467916292	0.009001039654721477	2.635536690795747	22.0	0.4534872667426428	False	False										AGPAT4	-
chr6	ENSG00000026652.9	161591506	-0.0370231584579818	0.0402251366376111	False	False	161591545	AC	GT	0.01097977251905722	0.07124275524999943	0.8776746689008962	26.0	0.15411774124299196	0.009001039654721477	2.635536690795747	22.0	0.4534872667426428	False	False										AGPAT4	-
chr6	ENSG00000026652.9	161608537	-0.0112940804475727	0.0332413223694171	False	False	161608585	ATTT	AAAT	0.034394018485685775	0.07014471499574665	0.6244303488546814	20.0	0.4903294351936752	0.009001039654721477	2.635536690795747	22.0	0.4534872667426428	False	False										AGPAT4	-
chr6	ENSG00000026652.9	161626770	0.0179863471961469	0.0362594311948655	False	False	161626795	AAT	ATT	-0.0337016941695788	0.06831976068493803	0.6223110507033016	9.0	0.493293504422488	0.009001039654721477	2.635536690795747	22.0	0.4534872667426428	False	False										AGPAT4	-
chr6	ENSG00000026652.9	161643609	0.00750093012653527	0.0402124204571726	False	False	161643621	T	A						0.009001039654721477	2.635536690795747	22.0	0.4534872667426428	False	False										AGPAT4	-
chr6	ENSG00000026652.9	161654105	0.00277885664121616	0.0244840177331109	False	False	161654187	AC	GT	-0.02718659161837235	0.0729055381705472	0.7096417720311599	35.0	0.37290159706077514	0.009001039654721477	2.635536690795747	22.0	0.4534872667426428	False	False										AGPAT4	-
chr6	ENSG00000026652.9	161661254	-0.0790164903032015	0.0429408427733514	True	False	161661299	AC	GT	-0.15041984445286938	0.07328155362074547	0.041539930481902035	41.0	2.05262903173885	0.009001039654721477	2.635536690795747	22.0	0.4534872667426428	False	False										AGPAT4	-
chr6	ENSG00000026652.9	161674293	0.00956566873125346	0.0316826829200956	False	False	161674304	T	A	0.09300288332318628	0.07242403294931346	0.2006635045381386	34.0	1.2841439441555966	0.009001039654721477	2.635536690795747	22.0	0.4534872667426428	False	False										AGPAT4	-
chr6	ENSG00000026652.9	161693738	0.0307837003512985	0.0442964341848566	False	False	161693774	AC	GT	-0.01034030126464235	0.07001026108860682	0.8827278236849349	19.0	0.14769693904662623	0.009001039654721477	2.635536690795747	22.0	0.4534872667426428	False	False										AGPAT4	-
chr6	ENSG00000026652.9	161705484	0.0258877811318775	0.0474673695836465	False	False	161705494	T	A	0.15533304643717688	0.07282616454853846	0.03425592838561941	39.0	2.1329291113998976	0.009001039654721477	2.635536690795747	22.0	0.4534872667426428	False	False										AGPAT4	-
chr6	ENSG00000026652.9	161710227	0.0142425650718116	0.0300467506235843	False	False	161710239	A	T	0.08771821055398918	0.06874055833131533	0.20333802261273726	13.0	1.2760764922973926	0.009001039654721477	2.635536690795747	22.0	0.4534872667426428	False	False										AGPAT4	-
chr6	ENSG00000026652.9	161721541	-0.00211879360915761	0.0213147615163545	False	False	161721566	ATTT	AAAT	-0.013348556777245469	0.067722511808491	0.8439277342848563	5.0	0.19710664032948402	0.009001039654721477	2.635536690795747	22.0	0.4534872667426428	False	False										AGPAT4	-
chr6	ENSG00000026652.9	161742668	0.00368400739013289	0.0367230904416997	False	False	161742697	CTTTTT	AAAAAG						0.009001039654721477	2.635536690795747	22.0	0.4534872667426428	False	False										AGPAT4	-
chr6	ENSG00000026652.9	161750579	-0.00913543095714085	0.0273392022844429	False	False	161750615	AC	GT	-0.0329193031740351	0.06816247073118194	0.6296201639071181	8.0	0.4829534906952203	0.009001039654721477	2.635536690795747	22.0	0.4534872667426428	False	False										AGPAT4	-
chr6	ENSG00000026652.9	161751525	0.0194215261704164	0.0311584176567086	False	False	161751549	A	T	-0.009609678655190516	0.07179250075976559	0.8936571619166125	29.0	0.13385351608445478	0.009001039654721477	2.635536690795747	22.0	0.4534872667426428	False	False										AGPAT4	-
chr6	ENSG00000026652.9	161792203	-0.00225019316407265	0.0240255651839206	False	False	161792213	T	A	0.019134573288608427	0.06850632636236564	0.7802771539083593	10.0	0.27931104037597493	0.009001039654721477	2.635536690795747	22.0	0.4534872667426428	False	False										AGPAT4	-
chr6	ENSG00000085511.15	161463941	-0.00976692140332277	0.0439628492527586	False	False	161463974	AC	GT	-0.11906580848088685	0.06851566846352576	0.08371385722439899	13.0	1.7377894889002128	0.06356970907233954	1.8657014942072112	18.0	1.0	False	False										MAP3K4	+
chr6	ENSG00000085511.15	161518807	-0.00224879657974855	0.0297280043081858	False	False	161518823	T	A	0.060858068961302386	0.06871523405127714	0.3768110650994482	12.0	0.885656140178297	0.06356970907233954	1.8657014942072112	18.0	1.0	False	False										MAP3K4	+
chr6	ENSG00000085511.15	161519351	0.0270977794317951	0.0378530480507357	False	False	161519390	CTG	AGC	0.0140112244444631	0.06819273935263638	0.8374032088351857	8.0	0.20546504770850527	0.06356970907233954	1.8657014942072112	18.0	1.0	False	False										MAP3K4	+
chr6	ENSG00000085511.15	161539730	0.0062564303736286605	0.0350434231920094	False	False	161539741	T	A	-0.0224231222143065	0.07291415834515079	0.7587821648875333	35.0	0.3075276835558202	0.06356970907233954	1.8657014942072112	18.0	1.0	False	False										MAP3K4	+
chr6	ENSG00000085511.15	161541120	0.0136411015947359	0.0291171735300003	False	False	161541132	AC	GT	0.021735639656965792	0.06965684132615682	0.75532661497779	17.0	0.31203883557096995	0.06356970907233954	1.8657014942072112	18.0	1.0	False	False										MAP3K4	+
chr6	ENSG00000085511.15	161541865	0.00482044206373049	0.0227569191760564	False	False	161541892	GT	AC	0.022675091226690244	0.07196306768086487	0.7530311157771115	30.0	0.3150934494239133	0.06356970907233954	1.8657014942072112	18.0	1.0	False	False										MAP3K4	+
chr6	ENSG00000085511.15	161546432	0.0071254967865222296	0.0265913362021097	False	False	161546442	T	A	-0.013689877444371095	0.06983648453336085	0.8447827532347909	18.0	0.19602758552131083	0.06356970907233954	1.8657014942072112	18.0	1.0	False	False										MAP3K4	+
chr6	ENSG00000085511.15	161580965	-0.00032861808247703397	0.0292205036483671	False	False	161580987	T	A	0.042834245066037537	0.06960935475331542	0.5390015903107945	17.0	0.6153518477198265	0.06356970907233954	1.8657014942072112	18.0	1.0	False	False										MAP3K4	+
chr6	ENSG00000085511.15	161591506	0.0243302009089627	0.044733396911619004	False	False	161591545	AC	GT	0.13176671546423446	0.07062582941234435	0.06356970907233954	26.0	1.8657014942072112	0.06356970907233954	1.8657014942072112	18.0	1.0	True	False	161611028.0	0.1967724510462685	0.3836861872927642	chr6:161611028						MAP3K4	+
chr6	ENSG00000085511.15	161608537	0.00451332865487266	0.024052865241156	False	False	161608585	ATTT	AAAT	0.042327654442909465	0.07012333854865074	0.54677204991587	20.0	0.6036172167350965	0.06356970907233954	1.8657014942072112	18.0	1.0	False	False										MAP3K4	+
chr6	ENSG00000085511.15	161626770	-0.0194429113801337	0.040402372297209	False	False	161626795	AAT	ATT	-0.12352177773654467	0.06783509314357983	0.07001667321321159	9.0	1.8209126281451158	0.06356970907233954	1.8657014942072112	18.0	1.0	False	False										MAP3K4	+
chr6	ENSG00000085511.15	161355302	0.00243609350101935	0.023244140591957	False	False	161355324	AC	GT	0.029852656165677505	0.06816903815089317	0.6618831554647903	8.0	0.4379210412151952	0.06356970907233954	1.8657014942072112	18.0	1.0	False	False										MAP3K4	+
chr6	ENSG00000085511.15	161357023	-0.0320110217787999	0.0308471225734197	False	False	161357040	GT	AC	-0.05715376017905744	0.06955941260552864	0.41222385617891705	17.0	0.8216538644910123	0.06356970907233954	1.8657014942072112	18.0	1.0	False	False										MAP3K4	+
chr6	ENSG00000085511.15	161373036	0.0550517762426035	0.050853184553685	True	False	161373071	AC	GT	0.04446867835341715	0.07824856323365882	0.5706131764907892	60.0	0.5683002539053501	0.06356970907233954	1.8657014942072112	18.0	1.0	False	False										MAP3K4	+
chr6	ENSG00000085511.15	161374712	-0.00473593459190947	0.0557087058329432	False	False	161374730	ACCCTG	AGGGTC						0.06356970907233954	1.8657014942072112	18.0	1.0	False	False										MAP3K4	+
chr6	ENSG00000085511.15	161406312	-0.00484436844089781	0.0332975900869033	False	False	161406322	A	T	0.05081167612087389	0.06859156439036689	0.45964285318315296	11.0	0.740786080219654	0.06356970907233954	1.8657014942072112	18.0	1.0	False	False										MAP3K4	+
chr6	ENSG00000085511.15	161413039	-0.0198694418053585	0.0375826065319506	False	False	161413071	CCGCCG	CGGCGG	-0.1132394203445311	0.0677607567597301	0.09614393819964852	8.0	1.671165225413019	0.06356970907233954	1.8657014942072112	18.0	1.0	False	False										MAP3K4	+
chr6	ENSG00000085511.15	161441298	-0.0033003221054245	0.0370451130131097	False	False	161441325	GTTT	AAAC	-0.10377712929805057	0.06751788660214128	0.12574235883053222	6.0	1.5370316596189098	0.06356970907233954	1.8657014942072112	18.0	1.0	False	False										MAP3K4	+
chr6	ENSG00000085511.15	161447330	-0.00699089196006413	0.0390309301020179	False	False	161447340	T	A	0.007709368950180872	0.06933546398150611	0.9115733713483536	15.0	0.11118940449056772	0.06356970907233954	1.8657014942072112	18.0	1.0	False	False										MAP3K4	+
chr6	ENSG00000185345.14	161674293	-0.00480522330937649	0.0259898722702475	False	False	161674304	T	A	-0.024606301486331156	0.07271727267744825	0.7354500548813356	34.0	0.3383831733552115	0.0012166872842511033	3.28633602485488	131.0	0.3924478440410133	False	False										PARK2	-
chr6	ENSG00000185345.14	161693738	-0.00473647206039674	0.0292289974895793	False	False	161693774	AC	GT	-0.027853548451920625	0.06998683979368588	0.6910591395794464	19.0	0.39798265693993423	0.0012166872842511033	3.28633602485488	131.0	0.3924478440410133	False	False										PARK2	-
chr6	ENSG00000185345.14	161705484	-0.00083751105849066	0.0267338067704492	False	False	161705494	T	A	0.04369218797138448	0.07365057752032622	0.5537515835138673	39.0	0.5932361896188286	0.0012166872842511033	3.28633602485488	131.0	0.3924478440410133	False	False										PARK2	-
chr6	ENSG00000185345.14	161710227	-0.00014375791494271399	0.0249919913118026	False	False	161710239	A	T	0.053894546145168164	0.06890626406993237	0.4350115900523007	13.0	0.7821429136031965	0.0012166872842511033	3.28633602485488	131.0	0.3924478440410133	False	False										PARK2	-
chr6	ENSG00000185345.14	161721541	-0.00840671095212914	0.028895319130318	False	False	161721566	ATTT	AAAT	-0.08033236116735804	0.06750965652127497	0.23536472320241605	5.0	1.1899388221897134	0.0012166872842511033	3.28633602485488	131.0	0.3924478440410133	False	False										PARK2	-
chr6	ENSG00000185345.14	161735295	-0.00240693159900425	0.0250417922566487	False	False	161735368	CTCTCT	AGAGAG	-0.05688057654359752	0.06746433524267079	0.4000808550356851	4.0	0.8431206850107803	0.0012166872842511033	3.28633602485488	131.0	0.3924478440410133	False	False										PARK2	-
chr6	ENSG00000185345.14	161742668	-4.04928219921369e-06	0.0370104454032035	False	False	161742697	CTTTTT	AAAAAG						0.0012166872842511033	3.28633602485488	131.0	0.3924478440410133	False	False										PARK2	-
chr6	ENSG00000185345.14	161750579	-0.008490917821589759	0.024061381143251	False	False	161750615	AC	GT	-0.05973836378739654	0.06807763447547781	0.3811927028621267	8.0	0.8775035185588719	0.0012166872842511033	3.28633602485488	131.0	0.3924478440410133	False	False										PARK2	-
chr6	ENSG00000185345.14	161751525	0.00614932656089469	0.0240281148208137	False	False	161751549	A	T	-0.005245608986764232	0.07179482807329512	0.9418305563571466	29.0	0.07306388395288035	0.0012166872842511033	3.28633602485488	131.0	0.3924478440410133	False	False										PARK2	-
chr6	ENSG00000185345.14	161792203	-0.00169774554928886	0.0233453923006068	False	False	161792213	T	A	0.013589188441927408	0.06851254413628037	0.8429635511391275	10.0	0.19834599069765593	0.0012166872842511033	3.28633602485488	131.0	0.3924478440410133	False	False										PARK2	-
chr6	ENSG00000185345.14	163057287	0.0102416133001878	0.0255019477696316	False	False	163057298	A	T	0.024128767231128025	0.06915130773661296	0.7274952867225776	14.0	0.34892712836365886	0.0012166872842511033	3.28633602485488	131.0	0.3924478440410133	False	False										PARK2	-
chr6	ENSG00000185345.14	163067303	0.00338328432891813	0.0235323123873685	False	False	163067320	T	A	0.014422528268046962	0.0681923405191576	0.8326992125560955	8.0	0.21149777465102804	0.0012166872842511033	3.28633602485488	131.0	0.3924478440410133	False	False										PARK2	-
chr6	ENSG00000185345.14	163074345	0.00553535310788745	0.0242031604386265	False	False	163074399	GT	AC	0.033768124399116285	0.06753520014958568	0.6175716399032869	4.0	0.5000077637191018	0.0012166872842511033	3.28633602485488	131.0	0.3924478440410133	False	False										PARK2	-
chr6	ENSG00000185345.14	163083125	0.0178830453075371	0.0399153507307541	False	False	163083135	T	A						0.0012166872842511033	3.28633602485488	131.0	0.3924478440410133	False	False										PARK2	-
chr6	ENSG00000185345.14	163093718	-0.0156306708080333	0.0328114236689978	False	False	163093751	GT	AC	-0.11104009093557199	0.07080645308158727	0.11843464427158873	26.0	1.5682199305708084	0.0012166872842511033	3.28633602485488	131.0	0.3924478440410133	False	False										PARK2	-
chr6	ENSG00000185345.14	163096056	0.0166206772951099	0.0297131838005157	False	False	163096097	ATTT	AAAT	0.05799895907605001	0.06856466857722157	0.3985614234477864	11.0	0.8459015449149027	0.0012166872842511033	3.28633602485488	131.0	0.3924478440410133	False	False										PARK2	-
chr6	ENSG00000185345.14	163113024	-0.0284099232711316	0.0356565918858551	False	False	163113034	A	T	-0.09424536059388172	0.06742708640955285	0.16361261410601113	5.0	1.397737402168535	0.0012166872842511033	3.28633602485488	131.0	0.3924478440410133	False	False										PARK2	-
chr6	ENSG00000185345.14	163122841	0.0204386514508252	0.0347697897518961	False	False	163122918	AC	GT	0.03904160967487781	0.07619115162239289	0.6090168671970395	51.0	0.5124165843872522	0.0012166872842511033	3.28633602485488	131.0	0.3924478440410133	False	False										PARK2	-
chr6	ENSG00000185345.14	163131407	-0.0145323066181043	0.0373370861882031	False	False	163131447	AC	GT	-0.08327427752374593	0.07711354854679192	0.2817475599151452	56.0	1.0798916544894277	0.0012166872842511033	3.28633602485488	131.0	0.3924478440410133	False	False										PARK2	-
chr6	ENSG00000185345.14	163148033	-2.61063597482953e-05	0.0267279287113962	False	False	163148044	A	T	0.00842792580507014	0.07070816678668121	0.9052420081158536	23.0	0.1191931029762979	0.0012166872842511033	3.28633602485488	131.0	0.3924478440410133	False	False										PARK2	-
chr6	ENSG00000185345.14	163172186	0.00737719852505843	0.0414105225860573	False	False	163172196	T	A						0.0012166872842511033	3.28633602485488	131.0	0.3924478440410133	False	False										PARK2	-
chr6	ENSG00000185345.14	163188561	0.0101119836985661	0.0278037490145665	False	False	163188575	T	A	0.08118763264464128	0.072118596635385	0.2616831772844648	32.0	1.1257516983463673	0.0012166872842511033	3.28633602485488	131.0	0.3924478440410133	False	False										PARK2	-
chr6	ENSG00000185345.14	163211548	-0.00362056063079381	0.0356549728594574	False	False	163211563	AT	AT						0.0012166872842511033	3.28633602485488	131.0	0.3924478440410133	False	False										PARK2	-
chr6	ENSG00000185345.14	161812469	-0.00395965209037885	0.0390768664498684	False	False	161812479	T	A						0.0012166872842511033	3.28633602485488	131.0	0.3924478440410133	False	False										PARK2	-
chr6	ENSG00000185345.14	161813537	0.0022237661183034303	0.0221522304112165	False	False	161813585	CT	AG	0.01478973443928739	0.07253969017953722	0.8386617965734694	33.0	0.20388472025014848	0.0012166872842511033	3.28633602485488	131.0	0.3924478440410133	False	False										PARK2	-
chr6	ENSG00000185345.14	161813804	-0.0018538481883770199	0.0219022600253067	False	False	161813814	A	T	0.00012941973821467296	0.07198157447204279	0.9985672960893048	30.0	0.001797956479334011	0.0012166872842511033	3.28633602485488	131.0	0.3924478440410133	False	False										PARK2	-
chr6	ENSG00000185345.14	161821682	-0.0101047764040203	0.0419241864172399	False	False	161821693	T	A						0.0012166872842511033	3.28633602485488	131.0	0.3924478440410133	False	False										PARK2	-
chr6	ENSG00000185345.14	161822657	0.0015610175651122199	0.0255302310686663	False	False	161822668	A	T	0.041600322564218015	0.07326008364527475	0.5708254893664553	37.0	0.5678443225051002	0.0012166872842511033	3.28633602485488	131.0	0.3924478440410133	False	False										PARK2	-
chr6	ENSG00000185345.14	161827166	-0.00992019051756313	0.0251062911727027	False	False	161827262	AT	AT	-0.052939381486077484	0.075703498373736	0.4852989351514676	49.0	0.6992990102613789	0.0012166872842511033	3.28633602485488	131.0	0.3924478440410133	False	False										PARK2	-
chr6	ENSG00000185345.14	161840408	0.000224944945642981	0.03272975559153	False	False	161840438	T	A	0.0824553125428557	0.06796719870415809	0.2263985568474037	8.0	1.2131633216451991	0.0012166872842511033	3.28633602485488	131.0	0.3924478440410133	False	False										PARK2	-
chr6	ENSG00000185345.14	161846136	0.00159134672261383	0.0249137460344791	False	False	161846161	CT	AG	0.04069264635281791	0.06721156266787015	0.5455071409162218	2.0	0.60544115830044	0.0012166872842511033	3.28633602485488	131.0	0.3924478440410133	False	False										PARK2	-
chr6	ENSG00000185345.14	161860959	0.0123276018972623	0.0409812950201257	False	False	161861002	T	A	0.11859125948724772	0.06986323673715829	0.09114651642763306	21.0	1.6974773146199276	0.0012166872842511033	3.28633602485488	131.0	0.3924478440410133	False	False										PARK2	-
chr6	ENSG00000185345.14	161866828	0.0175542940176388	0.036607608102138	False	False	161866868	CCCTT	AAGGG	0.11472162459436187	0.06806648740913539	0.09336912082425564	10.0	1.68543477063523	0.0012166872842511033	3.28633602485488	131.0	0.3924478440410133	False	False										PARK2	-
chr6	ENSG00000185345.14	161873887	-0.0274751287310237	0.0330256662333212	False	False	161873933	AT	AT	0.02434595229902577	0.06965264980102424	0.7270456927057978	17.0	0.3495337559816391	0.0012166872842511033	3.28633602485488	131.0	0.3924478440410133	False	False										PARK2	-
chr6	ENSG00000185345.14	161879946	0.0146895300556469	0.0266783257937461	False	False	161879962	T	A	0.05289580180851156	0.06858413212950726	0.4414150163553889	11.0	0.7712542269781666	0.0012166872842511033	3.28633602485488	131.0	0.3924478440410133	False	False										PARK2	-
chr6	ENSG00000185345.14	161881949	-0.0041009595335695795	0.0239482926802904	False	False	161881970	T	A	-0.02285279407297619	0.07159278540514376	0.7499125492967083	28.0	0.3192052654978036	0.0012166872842511033	3.28633602485488	131.0	0.3924478440410133	False	False										PARK2	-
chr6	ENSG00000185345.14	161887095	0.00127016633777847	0.0219391327724773	False	False	161887122	GT	AC	0.011459988303393464	0.06772409856174103	0.8657838037792158	5.0	0.1692158116057596	0.0012166872842511033	3.28633602485488	131.0	0.3924478440410133	False	False										PARK2	-
chr6	ENSG00000185345.14	161890574	-0.00228032614871969	0.0244632081733046	False	False	161890634	AG	CT	0.021622074947406682	0.07016983218690044	0.7582923745513083	20.0	0.30813918565196696	0.0012166872842511033	3.28633602485488	131.0	0.3924478440410133	False	False										PARK2	-
chr6	ENSG00000185345.14	161912669	-0.00898448983724596	0.0298541558811649	False	False	161912680	T	A	0.0440988122558867	0.07247704880848457	0.5436143690388011	33.0	0.6084520959512943	0.0012166872842511033	3.28633602485488	131.0	0.3924478440410133	False	False										PARK2	-
chr6	ENSG00000185345.14	161932856	0.00310980413672389	0.0242084359523794	False	False	161932868	A	T	0.047681460991199666	0.07445082188479046	0.5226994857387324	43.0	0.6404423723486188	0.0012166872842511033	3.28633602485488	131.0	0.3924478440410133	False	False										PARK2	-
chr6	ENSG00000185345.14	161946163	-0.00738289672172787	0.0236180293058139	False	False	161946195	GT	AC	-0.05076831548325788	0.06958345475363678	0.4664615172536579	17.0	0.7296032607608416	0.0012166872842511033	3.28633602485488	131.0	0.3924478440410133	False	False										PARK2	-
chr6	ENSG00000185345.14	161951538	0.0120667388919517	0.0282583204165107	False	False	161951565	T	A	0.07922836005227303	0.0740957595644535	0.2863720092863352	42.0	1.069269827558146	0.0012166872842511033	3.28633602485488	131.0	0.3924478440410133	False	False										PARK2	-
chr6	ENSG00000185345.14	161965538	-0.011992928709549999	0.0302001737777518	False	False	161965580	ATTC	AATG	0.05075516371777933	0.06764125259109012	0.4538481382362009	5.0	0.750358128708943	0.0012166872842511033	3.28633602485488	131.0	0.3924478440410133	False	False										PARK2	-
chr6	ENSG00000185345.14	161970151	-0.00315728790258865	0.0252818060508143	False	False	161970173	GT	AC	0.037764893388312286	0.0684699931818726	0.5818321686287057	10.0	0.551553923599784	0.0012166872842511033	3.28633602485488	131.0	0.3924478440410133	False	False										PARK2	-
chr6	ENSG00000185345.14	161993693	0.012992267323302	0.0285865514523548	False	False	161993721	AAAT	ATTT	0.08734369716218457	0.06793879182904927	0.19995754428647355	8.0	1.285623350235059	0.0012166872842511033	3.28633602485488	131.0	0.3924478440410133	False	False										PARK2	-
chr6	ENSG00000185345.14	162002074	0.00869866367947381	0.0259653672326823	False	False	162002108	AC	GT	0.030365924074036894	0.07213550294177021	0.6742575176053703	31.0	0.4209567111294575	0.0012166872842511033	3.28633602485488	131.0	0.3924478440410133	False	False										PARK2	-
chr6	ENSG00000185345.14	162004004	-0.0056482604588414	0.0287476169866915	False	False	162004060	AC	GT	-0.06715494904471378	0.07520767508051239	0.3731156536291571	47.0	0.8929268053137145	0.0012166872842511033	3.28633602485488	131.0	0.3924478440410133	False	False										PARK2	-
chr6	ENSG00000185345.14	162009419	-0.0144914882017167	0.0283818581103996	False	False	162009430	A	T	-0.057509930016436776	0.06938976967119688	0.4081747506981687	16.0	0.8287955168167775	0.0012166872842511033	3.28633602485488	131.0	0.3924478440410133	False	False										PARK2	-
chr6	ENSG00000185345.14	162015020	0.0141329922515719	0.033367558500026	False	False	162015044	A	T	0.10810207712908808	0.07212248138156062	0.1355675386896424	33.0	1.498867968188436	0.0012166872842511033	3.28633602485488	131.0	0.3924478440410133	False	False										PARK2	-
chr6	ENSG00000185345.14	162018642	0.0071132599837697	0.0286019615595546	False	False	162018659	CT	AG	0.07439262291827065	0.07033911240983692	0.2914944403321489	22.0	1.0576281157034737	0.0012166872842511033	3.28633602485488	131.0	0.3924478440410133	False	False										PARK2	-
chr6	ENSG00000185345.14	162018869	0.00504733166541342	0.0278019367836961	False	False	162018890	AC	GT	0.0242169519325127	0.06755392026110905	0.7203269924514086	4.0	0.35848329510573873	0.0012166872842511033	3.28633602485488	131.0	0.3924478440410133	False	False										PARK2	-
chr6	ENSG00000185345.14	162023137	0.00597955072261759	0.023816632694537997	False	False	162023166	ATCT	AGAT	0.017904800106783088	0.06771768900575711	0.7917187457565866	5.0	0.2644035904010381	0.0012166872842511033	3.28633602485488	131.0	0.3924478440410133	False	False										PARK2	-
chr6	ENSG00000185345.14	162031525	-0.0233258025976197	0.0315973515622672	False	False	162031561	AC	GT	-0.02188913116487048	0.07713318976880051	0.7769256861903464	55.0	0.2837835597163957	0.0012166872842511033	3.28633602485488	131.0	0.3924478440410133	False	False										PARK2	-
chr6	ENSG00000185345.14	162034400	-0.0169320631982397	0.0327391151383345	False	False	162034411	T	A	-0.08751094606930747	0.07043940070436619	0.21555926664450145	23.0	1.2423579018877584	0.0012166872842511033	3.28633602485488	131.0	0.3924478440410133	False	False										PARK2	-
chr6	ENSG00000185345.14	162052790	-0.0106202439248798	0.0281526468227743	False	False	162052840	AC	GT	-0.07101263768507336	0.06850689282525374	0.30111414407131865	11.0	1.036576536410887	0.0012166872842511033	3.28633602485488	131.0	0.3924478440410133	False	False										PARK2	-
chr6	ENSG00000185345.14	162055030	0.00630798962265172	0.0263329605834886	False	False	162055070	AC	GT	0.07000112301405799	0.07294785489351706	0.3384931539210092	36.0	0.9596049550221806	0.0012166872842511033	3.28633602485488	131.0	0.3924478440410133	False	False										PARK2	-
chr6	ENSG00000185345.14	162068628	0.00507875696144831	0.0225492881712017	False	False	162068638	T	A	0.03546578337095617	0.06692282477807923	0.5966735066036033	0.0	0.5299504838381104	0.0012166872842511033	3.28633602485488	131.0	0.3924478440410133	False	False										PARK2	-
chr6	ENSG00000185345.14	162076899	0.00266630734473521	0.0232802004255746	False	False	162076949	AC	GT	-0.0072005342601856185	0.07273741103850183	0.9212483102128656	34.0	0.0989935462010627	0.0012166872842511033	3.28633602485488	131.0	0.3924478440410133	False	False										PARK2	-
chr6	ENSG00000185345.14	162091849	0.00331040267724891	0.022800248579667996	False	False	162091871	AAAC	GTTT	0.04074409368185672	0.06751762559767058	0.5468281299003681	4.0	0.6034586275981605	0.0012166872842511033	3.28633602485488	131.0	0.3924478440410133	False	False										PARK2	-
chr6	ENSG00000185345.14	162110218	-0.00365490898381953	0.0294942131507371	False	False	162110266	AC	GT	-0.07433665957574016	0.07412376021875515	0.3172613522970308	42.0	1.0028722147440539	0.0012166872842511033	3.28633602485488	131.0	0.3924478440410133	False	False										PARK2	-
chr6	ENSG00000185345.14	162131150	-0.00336001798972141	0.0264971476635446	False	False	162131160	A	T	-0.06237896050547269	0.07057297164234527	0.377815225672764	23.0	0.8838930691710308	0.0012166872842511033	3.28633602485488	131.0	0.3924478440410133	False	False										PARK2	-
chr6	ENSG00000185345.14	162140256	0.0356357402633206	0.0333279016205967	False	False	162140267	T	A	0.03825361288613036	0.07211596062293381	0.5964157988395751	31.0	0.5304458618549583	0.0012166872842511033	3.28633602485488	131.0	0.3924478440410133	False	False										PARK2	-
chr6	ENSG00000185345.14	162141799	0.00416800630618575	0.0220530361038457	False	False	162141811	T	A	0.01264938980797888	0.07106121962102606	0.8588995158963667	25.0	0.17800693367548248	0.0012166872842511033	3.28633602485488	131.0	0.3924478440410133	False	False										PARK2	-
chr6	ENSG00000185345.14	162149277	-0.0010754318342221698	0.0218952300894423	False	False	162149287	A	T	0.02142134172257897	0.0691555740805161	0.7570552711094091	14.0	0.30975582239601734	0.0012166872842511033	3.28633602485488	131.0	0.3924478440410133	False	False										PARK2	-
chr6	ENSG00000185345.14	162162974	-0.00432010615700064	0.0250907795997556	False	False	162163017	ATTT	AAAT	-0.061986792650108535	0.07039892148996332	0.37963591419330106	22.0	0.8805077029332886	0.0012166872842511033	3.28633602485488	131.0	0.3924478440410133	False	False										PARK2	-
chr6	ENSG00000185345.14	162173398	-0.007265822021549691	0.0232547874835652	False	False	162173435	AAAC	GTTT	-0.008836745737888573	0.06772590170033004	0.8963085153654174	5.0	0.1304780817387849	0.0012166872842511033	3.28633602485488	131.0	0.3924478440410133	False	False										PARK2	-
chr6	ENSG00000185345.14	162180205	-0.00273559262432816	0.0261088053846731	False	False	162180223	A	T	-0.06315234779400382	0.07092504867916519	0.37432659717796457	25.0	0.8904096503292966	0.0012166872842511033	3.28633602485488	131.0	0.3924478440410133	False	False										PARK2	-
chr6	ENSG00000185345.14	162182352	0.0111413013096714	0.0292000751606002	False	False	162182387	ATGG	ATCC	0.08999575093161533	0.06699431882492449	0.18054160390679205	2.0	1.3433340693678852	0.0012166872842511033	3.28633602485488	131.0	0.3924478440410133	False	False										PARK2	-
chr6	ENSG00000185345.14	162191485	0.008443373031123459	0.0232112758522855	False	False	162191517	ATTT	AAAT	0.05194636474242997	0.06763710422426622	0.4433089085754925	5.0	0.7680158004723261	0.0012166872842511033	3.28633602485488	131.0	0.3924478440410133	False	False										PARK2	-
chr6	ENSG00000185345.14	162226485	-0.00423616205077564	0.0241543514396498	False	False	162226512	AC	GT	-0.02214972353884681	0.07252982652337815	0.7604051231601696	33.0	0.30538779148613304	0.0012166872842511033	3.28633602485488	131.0	0.3924478440410133	False	False										PARK2	-
chr6	ENSG00000185345.14	162251274	-0.0155127611411024	0.0279151069825471	False	False	162251301	T	A	-0.0680570423803911	0.07237941838099228	0.3482669662021458	33.0	0.9402816975144929	0.0012166872842511033	3.28633602485488	131.0	0.3924478440410133	False	False										PARK2	-
chr6	ENSG00000185345.14	162277394	-0.000209345610777048	0.0303754107776415	False	False	162277419	AAAT	ATTT	0.010041960464154941	0.06867681899391391	0.8838862465896298	11.0	0.14622052406132632	0.0012166872842511033	3.28633602485488	131.0	0.3924478440410133	False	False										PARK2	-
chr6	ENSG00000185345.14	162329115	0.00509706599669129	0.0303304888881415	False	False	162329146	AAC	GTT	0.0806497798970184	0.0673536164464353	0.2324418925340709	4.0	1.1974083078546676	0.0012166872842511033	3.28633602485488	131.0	0.3924478440410133	False	False										PARK2	-
chr6	ENSG00000185345.14	162329699	0.0110293014567662	0.0326678014777671	False	False	162329709	A	T	0.06371968828365274	0.06953171384147794	0.36052247438323104	17.0	0.9164118754346289	0.0012166872842511033	3.28633602485488	131.0	0.3924478440410133	False	False										PARK2	-
chr6	ENSG00000185345.14	162370545	-0.0133384218635976	0.0575760388747856	False	False	162370565	AAAC	GTTT						0.0012166872842511033	3.28633602485488	131.0	0.3924478440410133	False	False										PARK2	-
chr6	ENSG00000185345.14	162399038	0.00321940997517098	0.0224587221138621	False	False	162399094	ATTTT	AAAAT	0.007841809569103405	0.06819733698758723	0.908562715303482	8.0	0.11498703491209213	0.0012166872842511033	3.28633602485488	131.0	0.3924478440410133	False	False										PARK2	-
chr6	ENSG00000185345.14	162417208	-0.0496657684813604	0.0506691781470446	False	False	162417233	AC	GT	-0.13935952828676276	0.06849646105047119	0.04315908518759379	14.0	2.034550780427569	0.0012166872842511033	3.28633602485488	131.0	0.3924478440410133	False	False										PARK2	-
chr6	ENSG00000185345.14	162423614	0.0212409815227059	0.0352441865602987	False	False	162423624	T	A	0.12168730973639665	0.06833123253366125	0.07637652774588156	12.0	1.7808446478182753	0.0012166872842511033	3.28633602485488	131.0	0.3924478440410133	False	False										PARK2	-
chr6	ENSG00000185345.14	162426583	0.0177825811327237	0.0291000058230458	False	False	162426593	A	T	0.05823907435296286	0.06921983549569109	0.4011103152919874	15.0	0.8413639520508283	0.0012166872842511033	3.28633602485488	131.0	0.3924478440410133	False	False										PARK2	-
chr6	ENSG00000185345.14	162441057	-0.0011872866104942	0.0250171064116338	False	False	162441068	A	T	-0.047536824482449926	0.07098656332943498	0.5038550615378443	25.0	0.6696594714951993	0.0012166872842511033	3.28633602485488	131.0	0.3924478440410133	False	False										PARK2	-
chr6	ENSG00000185345.14	162456197	0.00189879284110838	0.025314406070813998	False	False	162456211	AT	AT	0.021066014433850682	0.0680262824697011	0.7571069332579157	7.0	0.30967463852274274	0.0012166872842511033	3.28633602485488	131.0	0.3924478440410133	False	False										PARK2	-
chr6	ENSG00000185345.14	162463483	-0.00277895845010425	0.0238189260825747	False	False	162463500	T	A	-0.04559012225746724	0.07081441314668444	0.5204482103892534	24.0	0.6437972191202405	0.0012166872842511033	3.28633602485488	131.0	0.3924478440410133	False	False										PARK2	-
chr6	ENSG00000185345.14	162467937	-0.00984975746112884	0.0297559655401408	False	False	162467947	A	T	-0.037747623719364035	0.07156045021799949	0.5984510558150422	28.0	0.5274928204667644	0.0012166872842511033	3.28633602485488	131.0	0.3924478440410133	False	False										PARK2	-
chr6	ENSG00000185345.14	162484963	0.0109791063775454	0.0329117081365277	False	False	162484977	AC	GT	0.09048667153152752	0.06699132659045552	0.1781658226142542	2.0	1.3507221925117014	0.0012166872842511033	3.28633602485488	131.0	0.3924478440410133	False	False										PARK2	-
chr6	ENSG00000185345.14	162506082	0.00780982863150728	0.0234356934396556	False	False	162506097	AC	GT	0.04894083757000354	0.06688470752368522	0.4651081007251593	0.0	0.731719392697839	0.0012166872842511033	3.28633602485488	131.0	0.3924478440410133	False	False										PARK2	-
chr6	ENSG00000185345.14	162511173	0.00737795732293716	0.0423195156790306	False	False	162511213	GT	AC						0.0012166872842511033	3.28633602485488	131.0	0.3924478440410133	False	False										PARK2	-
chr6	ENSG00000185345.14	162513383	0.00995540510204305	0.0262545006475174	False	False	162513413	A	T	-0.009970964407563272	0.06726393545564294	0.8822913608107084	2.0	0.14823641138479926	0.0012166872842511033	3.28633602485488	131.0	0.3924478440410133	False	False										PARK2	-
chr6	ENSG00000185345.14	162532738	-0.0153356114781006	0.0276973146023572	False	False	162532748	A	T	-0.07488162103231916	0.07086738015375213	0.2919614108391781	25.0	1.056644409174684	0.0012166872842511033	3.28633602485488	131.0	0.3924478440410133	False	False										PARK2	-
chr6	ENSG00000185345.14	162543749	0.00425159167120795	0.0248191883480566	False	False	162543791	ATCT	AGAT	0.030003808867560777	0.06881184496064859	0.6632630558318053	12.0	0.43602680446540926	0.0012166872842511033	3.28633602485488	131.0	0.3924478440410133	False	False										PARK2	-
chr6	ENSG00000185345.14	162547839	0.0052240936058795895	0.0255333044122102	False	False	162547864	GTTT	AAAC	0.06309514193844436	0.06759359813966709	0.3516211754606112	5.0	0.933448487356337	0.0012166872842511033	3.28633602485488	131.0	0.3924478440410133	False	False										PARK2	-
chr6	ENSG00000185345.14	162569626	0.0110478991818759	0.0246498855132834	False	False	162569650	AAAC	GTTT	0.04523688658729325	0.06781492923502579	0.5054400498463865	6.0	0.6670638323681803	0.0012166872842511033	3.28633602485488	131.0	0.3924478440410133	False	False										PARK2	-
chr6	ENSG00000185345.14	162613652	-0.0193603914376561	0.0287853046696972	False	False	162613662	T	A	-0.07408175043307152	0.06965111293396807	0.288755816815384	18.0	1.0636118693940162	0.0012166872842511033	3.28633602485488	131.0	0.3924478440410133	False	False										PARK2	-
chr6	ENSG00000185345.14	162626770	-0.004714334756123029	0.024171169948374	False	False	162626793	AC	GT	-0.020742659631842804	0.06710116545729307	0.7575162308133471	1.0	0.30912517674591794	0.0012166872842511033	3.28633602485488	131.0	0.3924478440410133	False	False										PARK2	-
chr6	ENSG00000185345.14	162658825	-0.0129134918934742	0.0290391592979466	False	False	162658836	A	T	-0.073589945544421	0.07332211494549118	0.31685693686449057	38.0	1.0036527942371674	0.0012166872842511033	3.28633602485488	131.0	0.3924478440410133	False	False										PARK2	-
chr6	ENSG00000185345.14	162674312	0.0238328107084987	0.0312461643201024	False	False	162674351	AATCT	AGATT	0.08770233912959326	0.06793664284108539	0.19810978359290235	8.0	1.2909430825827377	0.0012166872842511033	3.28633602485488	131.0	0.3924478440410133	False	False										PARK2	-
chr6	ENSG00000185345.14	162687331	-0.00239892018041045	0.0236426882353136	False	False	162687373	GT	AC	0.005703619304400535	0.07018509900119146	0.9353109644936818	20.0	0.08126538803206233	0.0012166872842511033	3.28633602485488	131.0	0.3924478440410133	False	False										PARK2	-
chr6	ENSG00000185345.14	162690026	0.00996377518965981	0.0253791803634229	False	False	162690047	AAAAC	GTTTT	-0.0048133412308737685	0.0669641772832356	0.9427623517839552	0.0	0.07187934543741169	0.0012166872842511033	3.28633602485488	131.0	0.3924478440410133	False	False										PARK2	-
chr6	ENSG00000185345.14	162697723	-0.00641427105250427	0.0242776778765089	False	False	162697760	GT	AC	0.0051061927647269795	0.0712461211624013	0.9429374260819048	26.0	0.07166976505412437	0.0012166872842511033	3.28633602485488	131.0	0.3924478440410133	False	False										PARK2	-
chr6	ENSG00000185345.14	162715372	0.0029939310693037	0.0363577702251014	False	False	162715405	AG	CT						0.0012166872842511033	3.28633602485488	131.0	0.3924478440410133	False	False										PARK2	-
chr6	ENSG00000185345.14	162719203	-0.0273810688336643	0.03989124167053	False	False	162719226	AG	CT	-0.14184979775148154	0.06880198552345967	0.04048449084267722	16.0	2.0617108165158182	0.0012166872842511033	3.28633602485488	131.0	0.3924478440410133	False	False										PARK2	-
chr6	ENSG00000185345.14	162721298	-0.00500368292981443	0.0322750389646993	False	False	162721308	A	T	-0.0853217641627304	0.07045282806815345	0.22730604445534064	23.0	1.2110481083909548	0.0012166872842511033	3.28633602485488	131.0	0.3924478440410133	False	False										PARK2	-
chr6	ENSG00000185345.14	162731781	0.004750105427647771	0.0312491072282479	False	False	162731793	AT	AT	-0.05670301067254899	0.0713136492853309	0.4275046741530072	27.0	0.7951214282370583	0.0012166872842511033	3.28633602485488	131.0	0.3924478440410133	False	False										PARK2	-
chr6	ENSG00000185345.14	162745959	0.00266962038580398	0.0245641884070711	False	False	162745982	AAAAC	GTTTT	0.050872162361529166	0.06764084941525879	0.4528068103538433	5.0	0.7520923051870065	0.0012166872842511033	3.28633602485488	131.0	0.3924478440410133	False	False										PARK2	-
chr6	ENSG00000185345.14	162756213	-0.0069749662369356	0.027773206867429	False	False	162756238	T	A	-0.058993569246005725	0.07611648657048596	0.4393783125495665	51.0	0.7750432515218113	0.0012166872842511033	3.28633602485488	131.0	0.3924478440410133	False	False										PARK2	-
chr6	ENSG00000185345.14	162764725	0.025743945730508998	0.0335658862041726	False	False	162764749	GT	AC	0.0968178473437819	0.06710325505028905	0.15049373123180892	3.0	1.4428189403215077	0.0012166872842511033	3.28633602485488	131.0	0.3924478440410133	False	False										PARK2	-
chr6	ENSG00000185345.14	162768369	-0.0443272795875587	0.0620033117033965	False	False	162768383	T	A	-0.168876163195339	0.0680154338754018	0.01381470835699252	13.0	2.4829094452989158	0.0012166872842511033	3.28633602485488	131.0	0.3924478440410133	False	False										PARK2	-
chr6	ENSG00000185345.14	162780624	-0.0369946321623301	0.0500095679452636	False	False	162780636	A	T	-0.16271692080789846	0.0725416265841522	0.026077830351480702	38.0	2.243083433194568	0.0012166872842511033	3.28633602485488	131.0	0.3924478440410133	False	False										PARK2	-
chr6	ENSG00000185345.14	162781113	-0.00610756688302971	0.0267897918683516	False	False	162781159	GGGTGT	ACACCC	0.015336633524477727	0.07331493370121556	0.8345300976132385	37.0	0.20918839791876465	0.0012166872842511033	3.28633602485488	131.0	0.3924478440410133	False	False										PARK2	-
chr6	ENSG00000185345.14	162796775	-0.0102267856252769	0.0366278452940291	False	False	162796848	AC	GT	-0.0017846822818142086	0.07559277421663116	0.9811912602304722	48.0	0.02360916503341613	0.0012166872842511033	3.28633602485488	131.0	0.3924478440410133	False	False										PARK2	-
chr6	ENSG00000185345.14	162819422	0.00423231577817815	0.0322621678072096	False	False	162819439	T	A	0.08131856965160783	0.07192977225470429	0.2596643534512267	31.0	1.1305272782410276	0.0012166872842511033	3.28633602485488	131.0	0.3924478440410133	False	False										PARK2	-
chr6	ENSG00000185345.14	162831237	-0.00229081943025004	0.0229225052229849	False	False	162831247	T	A	-0.033875581291098994	0.06880332727103307	0.6229811350102039	12.0	0.492353824076775	0.0012166872842511033	3.28633602485488	131.0	0.3924478440410133	False	False										PARK2	-
chr6	ENSG00000185345.14	162833055	0.0147436948696412	0.0331157759754139	False	False	162833065	T	A	0.03716033839937178	0.0686328456095365	0.5887751778916048	11.0	0.5414366557199599	0.0012166872842511033	3.28633602485488	131.0	0.3924478440410133	False	False										PARK2	-
chr6	ENSG00000185345.14	162846096	-0.00197687458224569	0.0306919135783569	False	False	162846107	A	T	-0.05351059816215024	0.06874420667996993	0.4372043350352868	12.0	0.778401566422348	0.0012166872842511033	3.28633602485488	131.0	0.3924478440410133	False	False										PARK2	-
chr6	ENSG00000185345.14	162851176	0.015938065371736	0.0322353573877886	False	False	162851221	ATGATG	ATCATC	0.10619079364874816	0.06861637716992193	0.12322399247729265	13.0	1.5476012874561529	0.0012166872842511033	3.28633602485488	131.0	0.3924478440410133	False	False										PARK2	-
chr6	ENSG00000185345.14	162851617	0.021628912763119	0.0452788292080087	False	False	162851632	AT	AT	0.1339148514947502	0.06790171067386501	0.04988230577976717	10.0	1.9721867117302727	0.0012166872842511033	3.28633602485488	131.0	0.3924478440410133	False	False										PARK2	-
chr6	ENSG00000185345.14	162853557	-0.0160152168670977	0.0287775264011879	False	False	162853581	AAAC	GTTT	-0.06645850293670713	0.06727093345661697	0.32427563570791085	3.0	0.9879230080784627	0.0012166872842511033	3.28633602485488	131.0	0.3924478440410133	False	False										PARK2	-
chr6	ENSG00000185345.14	162860712	0.00183699859947242	0.0291583273653711	False	False	162860729	CCTCTT	AAGAGG	-0.005937852409491561	0.06726609353124104	0.9297387786896978	2.0	0.08827407833240364	0.0012166872842511033	3.28633602485488	131.0	0.3924478440410133	False	False										PARK2	-
chr6	ENSG00000185345.14	162863042	0.0115500093428325	0.0342857185705885	False	False	162863053	A	T	0.09426843014064493	0.06902875178137231	0.17352690586302402	15.0	1.3656400805161835	0.0012166872842511033	3.28633602485488	131.0	0.3924478440410133	False	False										PARK2	-
chr6	ENSG00000185345.14	162865523	-0.00393683159348225	0.0361548946188683	False	False	162865533	A	T						0.0012166872842511033	3.28633602485488	131.0	0.3924478440410133	False	False										PARK2	-
chr6	ENSG00000185345.14	162869907	0.0650490834502446	0.0707355623545963	False	False	162869960	CT	AG	0.20045860090671486	0.07052050557344519	0.004956725391376189	30.0	2.842557625993516	0.0012166872842511033	3.28633602485488	131.0	0.3924478440410133	False	False										PARK2	-
chr6	ENSG00000185345.14	162890525	-0.014866581580897	0.0271953768888499	False	False	162890568	AC	GT	-0.06317128452095966	0.07221294095899636	0.3827859091323759	32.0	0.8747917434470548	0.0012166872842511033	3.28633602485488	131.0	0.3924478440410133	False	False										PARK2	-
chr6	ENSG00000185345.14	162892100	0.0329855833465321	0.0318443284830446	False	False	162892150	ATTT	AAAT	0.03808285777583061	0.06846916635624656	0.5786548963671736	10.0	0.5562044903202805	0.0012166872842511033	3.28633602485488	131.0	0.3924478440410133	False	False										PARK2	-
chr6	ENSG00000185345.14	162896596	8.5758700434024e-05	0.0235350336512342	False	False	162896628	GT	AC	0.038501632401012634	0.06752363443166058	0.5691300132489447	4.0	0.5701949061995385	0.0012166872842511033	3.28633602485488	131.0	0.3924478440410133	False	False										PARK2	-
chr6	ENSG00000185345.14	162901097	0.0273918591636179	0.0301478270109786	False	False	162901110	A	T	0.06930918818334662	0.07477292352397545	0.35521852817806343	45.0	0.926928959265891	0.0012166872842511033	3.28633602485488	131.0	0.3924478440410133	False	False										PARK2	-
chr6	ENSG00000185345.14	162902009	0.00712324331971041	0.0322740621036512	False	False	162902029	GT	AC	0.08794787359601253	0.06746610333168213	0.1937497099046988	5.0	1.3035860862400237	0.0012166872842511033	3.28633602485488	131.0	0.3924478440410133	False	False										PARK2	-
chr6	ENSG00000185345.14	162910110	-0.0220402648688715	0.0279816792310761	False	False	162910132	CCTT	AAGG	-0.0011894207098431325	0.06726723181737697	0.985908475264011	2.0	0.017682022549586656	0.0012166872842511033	3.28633602485488	131.0	0.3924478440410133	False	False										PARK2	-
chr6	ENSG00000185345.14	162925083	0.00760369453776397	0.0230802451696234	False	False	162925118	AG	CT	0.03013419214117748	0.06801048157453372	0.6581501574336213	7.0	0.44308158747785015	0.0012166872842511033	3.28633602485488	131.0	0.3924478440410133	False	False										PARK2	-
chr6	ENSG00000185345.14	162935305	0.0047127666989218294	0.0243458263883859	False	False	162935315	T	A	0.0054992485291815935	0.07161040456796608	0.9388661680912848	28.0	0.07679398772230378	0.0012166872842511033	3.28633602485488	131.0	0.3924478440410133	False	False										PARK2	-
chr6	ENSG00000185345.14	162938451	-0.00821812743487058	0.0285870396783159	False	False	162938461	T	A	-0.06927062313113155	0.07519677144797507	0.3582114552209333	47.0	0.9211914527348621	0.0012166872842511033	3.28633602485488	131.0	0.3924478440410133	False	False										PARK2	-
chr6	ENSG00000185345.14	162941832	-0.00494980873968326	0.0290033094240716	False	False	162941842	A	T	-0.06740724235604215	0.07108500179783868	0.3441576071017045	26.0	0.94826251179882	0.0012166872842511033	3.28633602485488	131.0	0.3924478440410133	False	False										PARK2	-
chr6	ENSG00000185345.14	162949835	-0.0035926415170561897	0.0231493387756591	False	False	162949863	AAAAC	GTTTT	-0.031960538815646915	0.06708131827174255	0.6342261841013439	1.0	0.47644470381718823	0.0012166872842511033	3.28633602485488	131.0	0.3924478440410133	False	False										PARK2	-
chr6	ENSG00000185345.14	162969085	-0.00227528530687448	0.0237364179886606	False	False	162969110	GTTTTT	AAAAAC	-0.01925219363299812	0.07350783569338737	0.7936847663995268	38.0	0.2619066858845092	0.0012166872842511033	3.28633602485488	131.0	0.3924478440410133	False	False										PARK2	-
chr6	ENSG00000185345.14	162976658	0.012862491145006002	0.0282805182054813	False	False	162976677	A	T	0.07204450358914039	0.06739814197073785	0.2862739441216164	4.0	1.0689390164556738	0.0012166872842511033	3.28633602485488	131.0	0.3924478440410133	False	False										PARK2	-
chr6	ENSG00000185345.14	162984336	0.009036543633645	0.0258170571924088	False	False	162984370	A	T	0.03442835724181486	0.07175325303224543	0.6318987597915469	29.0	0.4798159774908461	0.0012166872842511033	3.28633602485488	131.0	0.3924478440410133	False	False										PARK2	-
chr6	ENSG00000185345.14	162985376	-0.00467026513734492	0.038771948317972996	False	False	162985403	A	T						0.0012166872842511033	3.28633602485488	131.0	0.3924478440410133	False	False										PARK2	-
chr6	ENSG00000185345.14	162986730	0.0198935578720106	0.0365538995183979	False	False	162986772	ACAT	ATGT	0.0594959667943733	0.06807862178308734	0.3831313474477862	8.0	0.8739302476471958	0.0012166872842511033	3.28633602485488	131.0	0.3924478440410133	False	False										PARK2	-
chr6	ENSG00000185345.14	162989597	-0.0051519983340951895	0.0246374753457266	False	False	162989624	AAGGAG	CCTTCT	-0.009193584170218731	0.06711276908920011	0.8911651380309741	1.0	0.13698710833998617	0.0012166872842511033	3.28633602485488	131.0	0.3924478440410133	False	False										PARK2	-
chr6	ENSG00000185345.14	162998632	-0.00115803546319097	0.0370022303936147	False	False	162998665	AAAAT	ATTTT						0.0012166872842511033	3.28633602485488	131.0	0.3924478440410133	False	False										PARK2	-
chr6	ENSG00000185345.14	163000449	-0.00757565517860355	0.0269705957745077	False	False	163000476	AC	GT	-0.07317471099571875	0.0678589721431682	0.28208698128355475	7.0	1.0783350923933162	0.0012166872842511033	3.28633602485488	131.0	0.3924478440410133	False	False										PARK2	-
chr6	ENSG00000185345.14	163006721	0.00797718716052788	0.0364118181131555	False	False	163006739	ATT	AAT						0.0012166872842511033	3.28633602485488	131.0	0.3924478440410133	False	False										PARK2	-
chr6	ENSG00000185345.14	163009425	0.00133085101616993	0.0410233371023453	False	False	163009435	A	T						0.0012166872842511033	3.28633602485488	131.0	0.3924478440410133	False	False										PARK2	-
chr6	ENSG00000185345.14	163011101	-0.00871084862454221	0.0372459130612512	False	False	163011112	GT	AC						0.0012166872842511033	3.28633602485488	131.0	0.3924478440410133	False	False										PARK2	-
chr6	ENSG00000185345.14	163028575	0.0194112386549194	0.0326602341835428	False	False	163028585	T	A	0.07361817411718452	0.0758222885939751	0.33293840247159423	50.0	0.9709305203303277	0.0012166872842511033	3.28633602485488	131.0	0.3924478440410133	False	False										PARK2	-
chr6	ENSG00000185345.14	163040349	-0.0257060335420633	0.0356458678080691	False	False	163040359	T	A	-0.10277131379513063	0.07016108179263307	0.14454034053187714	22.0	1.4647908950275286	0.0012166872842511033	3.28633602485488	131.0	0.3924478440410133	False	False										PARK2	-
chr6	ENSG00000185345.14	163040743	-0.0120210334946164	0.0261016603979993	False	False	163040765	AC	GT	-0.07566881664207678	0.06913873421036484	0.27502387472610657	15.0	1.0944489728701599	0.0012166872842511033	3.28633602485488	131.0	0.3924478440410133	False	False										PARK2	-
chr6	ENSG00000026950.12	26303237	-0.0012921027824463	0.0289191250360139	False	False	26303265	AC	GT	-0.04044291884564818	0.07030218967320828	0.5657472278986588	21.0	0.5752725346627534	0.04379709455400902	2.027857584089423	17.0	1.0	False	False										BTN3A1	+
chr6	ENSG00000026950.12	26318746	-0.00440733192045555	0.023107195136364	False	False	26318757	A	T	0.007257471916101256	0.07142669030027908	0.9191722678165208	27.0	0.10160728273409722	0.04379709455400902	2.027857584089423	17.0	1.0	False	False										BTN3A1	+
chr6	ENSG00000026950.12	26326361	0.00805235964758489	0.038571597579235	False	False	26326380	A	T	0.02039674076460794	0.071232228096735	0.774917500518986	26.0	0.2863414680347875	0.04379709455400902	2.027857584089423	17.0	1.0	False	False										BTN3A1	+
chr6	ENSG00000026950.12	26327263	-0.00642455836912246	0.024687547617766	False	False	26327279	T	A	-0.048659854089388985	0.06780400796304396	0.4737421687479196	6.0	0.7176545391816757	0.04379709455400902	2.027857584089423	17.0	1.0	False	False										BTN3A1	+
chr6	ENSG00000026950.12	26328611	-0.000506027538643512	0.0226310753232032	False	False	26328622	T	A	-0.007593673212873953	0.07293039293355154	0.9171833653127632	35.0	0.10412220347959339	0.04379709455400902	2.027857584089423	17.0	1.0	False	False										BTN3A1	+
chr6	ENSG00000026950.12	26328699	-0.0138344850918488	0.0335694823449131	False	False	26328715	T	A	-0.05668176123584336	0.06793199138433054	0.4049832000014413	7.0	0.8343898078176728	0.04379709455400902	2.027857584089423	17.0	1.0	False	False										BTN3A1	+
chr6	ENSG00000026950.12	26345420	-0.0808380891371153	0.0608345842476545	False	False	26345443	CCTT	AAGG						0.04379709455400902	2.027857584089423	17.0	1.0	False	False										BTN3A1	+
chr6	ENSG00000026950.12	26358281	0.0153109076116369	0.04200391821842	False	False	26358301	AAT	ATT	-0.031929602867920626	0.07121072255927965	0.6543703261316411	26.0	0.44838195317201984	0.04379709455400902	2.027857584089423	17.0	1.0	False	False										BTN3A1	+
chr6	ENSG00000026950.12	26385153	0.0860737704514812	0.0409619695662135	False	False	26385187	GTTT	AAAC	0.04781398086935014	0.06734287514562469	0.4784510594093628	3.0	0.7100080114779098	0.04379709455400902	2.027857584089423	17.0	1.0	False	False										BTN3A1	+
chr6	ENSG00000026950.12	26408473	-0.00419448506857825	0.0212032537854646	False	False	26408487	AT	AT	-0.022638739548483854	0.06834107313983992	0.7407714187834418	9.0	0.33126110709675755	0.04379709455400902	2.027857584089423	17.0	1.0	False	False										BTN3A1	+
chr6	ENSG00000026950.12	26422388	0.0957526153686908	0.0520857857002938	False	False	26422403	CCT	AGG	-0.01667515782331783	0.06756434237998647	0.8052910204753159	4.0	0.24680411643075875	0.04379709455400902	2.027857584089423	17.0	1.0	False	False										BTN3A1	+
chr6	ENSG00000026950.12	26441001	-0.150727234949315	0.049616579441092004	True	True	26441052	GT	AC	-0.04986998352759613	0.07133969416092471	0.4853497420072008	27.0	0.6990495840240327	0.04379709455400902	2.027857584089423	17.0	1.0	False	False										BTN3A1	+
chr6	ENSG00000026950.12	26462009	0.0171179521975598	0.0739667682416793	False	False	26462043	AAAT	ATTT	-0.12393497539105645	0.06736105761025757	0.0671545687637961	6.0	1.839860889775934	0.04379709455400902	2.027857584089423	17.0	1.0	False	False										BTN3A1	+
chr6	ENSG00000026950.12	26462247	-0.004063962174189421	0.0745138129823139	False	False	26462257	A	T	0.13335781733634508	0.06888398468205598	0.05423237202287928	16.0	1.93597710631691	0.04379709455400902	2.027857584089423	17.0	1.0	False	False										BTN3A1	+
chr6	ENSG00000026950.12	26463972	-0.0240586092404616	0.064733193169905	False	False	26464005	GTT	AAC	0.0983812173923884	0.0677112994585998	0.14768849093101766	7.0	1.4529512530259574	0.04379709455400902	2.027857584089423	17.0	1.0	False	False										BTN3A1	+
chr6	ENSG00000026950.12	26489855	0.00651395874121671	0.0309625485731965	False	False	26489869	ATTT	AAAT	-0.04223632118036693	0.07082486337598445	0.5516200016086104	24.0	0.5963487844113311	0.04379709455400902	2.027857584089423	17.0	1.0	False	False										BTN3A1	+
chr6	ENSG00000026950.12	26513540	-0.0229242798032457	0.0426779776184034	False	False	26513574	AAAT	ATTT	0.1088184137575876	0.0681119815601703	0.11160558184053562	10.0	1.5976398170336175	0.04379709455400902	2.027857584089423	17.0	1.0	False	False										BTN3A1	+
chr6	ENSG00000124508.12	26303237	0.0399765008766737	0.0417657283625004	False	False	26303265	AC	GT	0.12823367837875865	0.06977886299899808	0.06757319698403998	21.0	1.8377152172943818	7.388074097770815e-16	8.70932477220003	16.0	8.036641459639409e-13	False	False										BTN2A2	+
chr6	ENSG00000124508.12	26318746	0.0298789808262881	0.034857201232094	False	False	26318757	A	T	0.13753428693666664	0.07074978617970226	0.05333263289505085	27.0	1.943953393545725	7.388074097770815e-16	8.70932477220003	16.0	8.036641459639409e-13	False	False										BTN2A2	+
chr6	ENSG00000124508.12	26326361	0.0561749502085447	0.0441208122469133	False	False	26326380	A	T	0.0959597727256372	0.07091826001922592	0.17757317538880302	26.0	1.3531038790238583	7.388074097770815e-16	8.70932477220003	16.0	8.036641459639409e-13	False	False										BTN2A2	+
chr6	ENSG00000124508.12	26327263	0.0557228107822475	0.0416565584666833	False	False	26327279	T	A	0.13598965339602562	0.06725379451269564	0.04440002395096281	6.0	2.022036888496374	7.388074097770815e-16	8.70932477220003	16.0	8.036641459639409e-13	False	False										BTN2A2	+
chr6	ENSG00000124508.12	26328611	-0.0666411056400201	0.0401123029899306	False	False	26328622	T	A	-0.16937565407551028	0.07187873534443548	0.01948181889621079	35.0	2.3564083767456347	7.388074097770815e-16	8.70932477220003	16.0	8.036641459639409e-13	False	False										BTN2A2	+
chr6	ENSG00000124508.12	26328699	-0.0352220401817563	0.0348675513027159	False	False	26328715	T	A	-0.016358657721299068	0.06803227700461847	0.810206100867106	7.0	0.2404543613936152	7.388074097770815e-16	8.70932477220003	16.0	8.036641459639409e-13	False	False										BTN2A2	+
chr6	ENSG00000124508.12	26345420	0.104556527435136	0.0778833956411937	False	False	26345443	CCTT	AAGG						7.388074097770815e-16	8.70932477220003	16.0	8.036641459639409e-13	False	False										BTN2A2	+
chr6	ENSG00000124508.12	26358281	-0.00119976861934221	0.0236015773859408	False	False	26358301	AAT	ATT	-0.028002667210197188	0.07121911034490935	0.6946040637692648	26.0	0.39319035402972824	7.388074097770815e-16	8.70932477220003	16.0	8.036641459639409e-13	False	False										BTN2A2	+
chr6	ENSG00000124508.12	26408473	-0.0458704030210418	0.0379449042678186	False	False	26408487	AT	AT	-0.05195769137823228	0.0682662598585699	0.4474330868333798	9.0	0.7611035302926398	7.388074097770815e-16	8.70932477220003	16.0	8.036641459639409e-13	False	False										BTN2A2	+
chr6	ENSG00000124508.12	26422388	0.13523951562480999	0.0449677468317135	False	False	26422403	CCT	AGG	0.16794271465273075	0.06661397156900853	0.01240974059302408	4.0	2.521133490423267	7.388074097770815e-16	8.70932477220003	16.0	8.036641459639409e-13	False	False										BTN2A2	+
chr6	ENSG00000124508.12	26441001	-0.0668028819962067	0.0407954043701395	False	False	26441052	GT	AC	-0.09794277414053087	0.07108514630693141	0.16982890350589716	27.0	1.3778233460705505	7.388074097770815e-16	8.70932477220003	16.0	8.036641459639409e-13	False	False										BTN2A2	+
chr6	ENSG00000124508.12	26462009	0.11945652756942801	0.0430460950387088	False	False	26462043	AAAT	ATTT	0.13138470523047197	0.06729596434211371	0.05218385428089645	6.0	1.952341518765511	7.388074097770815e-16	8.70932477220003	16.0	8.036641459639409e-13	False	False										BTN2A2	+
chr6	ENSG00000124508.12	26462247	-0.0944048116642116	0.0435850237148128	False	False	26462257	A	T	-0.08835712453819705	0.06923296171717702	0.2033045721335267	16.0	1.2762291594449473	7.388074097770815e-16	8.70932477220003	16.0	8.036641459639409e-13	False	False										BTN2A2	+
chr6	ENSG00000124508.12	26463972	0.0299053023477772	0.0373452393532348	False	False	26464005	GTT	AAC	0.07739616585739932	0.06783728604067059	0.25517118484442786	7.0	1.1409089362890767	7.388074097770815e-16	8.70932477220003	16.0	8.036641459639409e-13	False	False										BTN2A2	+
chr6	ENSG00000124508.12	26471878	0.00148375480842425	0.0239128395456357	False	False	26471917	AAGG	CCTT	0.04161235684759143	0.06782562393045648	0.5401753153665599	6.0	0.613519705919075	7.388074097770815e-16	8.70932477220003	16.0	8.036641459639409e-13	False	False										BTN2A2	+
chr6	ENSG00000124508.12	26489855	-0.0358931410578494	0.0499774141623235	False	False	26489869	ATTT	AAAT	-0.1601952605234255	0.06997262488786335	0.02310547488351251	24.0	2.289399043985431	7.388074097770815e-16	8.70932477220003	16.0	8.036641459639409e-13	False	False										BTN2A2	+
chr6	ENSG00000186470.9	26303237	0.10636306882735601	0.0470537563930059	False	False	26303265	AC	GT	0.15187689795030168	0.06954354031361548	0.03012052590835575	21.0	2.1839109321353702	5.2638130645250806e-17	9.129861767287352	16.0	6.786252627272165e-14	False	False										BTN3A2	+
chr6	ENSG00000186470.9	26318746	0.231842939688418	0.0396758024082942	False	False	26318757	A	T	0.20249228566465932	0.06994884698931213	0.004223378015785399	27.0	2.894862379870239	5.2638130645250806e-17	9.129861767287352	16.0	6.786252627272165e-14	False	False										BTN3A2	+
chr6	ENSG00000186470.9	26326361	0.124388171689595	0.0495012199392034	False	False	26326380	A	T	0.04552010467918738	0.07117319691952984	0.5231964773238784	26.0	0.639568076879468	5.2638130645250806e-17	9.129861767287352	16.0	6.786252627272165e-14	False	False										BTN3A2	+
chr6	ENSG00000186470.9	26327263	0.0256150519565884	0.0324228024437419	False	False	26327279	T	A	0.013902438053778998	0.06787786273774428	0.8379082627421941	6.0	0.20481549496472853	5.2638130645250806e-17	9.129861767287352	16.0	6.786252627272165e-14	False	False										BTN3A2	+
chr6	ENSG00000186470.9	26328611	-0.18618917807276	0.0445779333456936	False	False	26328622	T	A	-0.15810307987315475	0.072015195505496	0.029358364633187507	35.0	2.1954127703657873	5.2638130645250806e-17	9.129861767287352	16.0	6.786252627272165e-14	False	False										BTN3A2	+
chr6	ENSG00000186470.9	26328699	0.0271425824962221	0.0349801723152114	False	False	26328715	T	A	0.09956439222439364	0.06770329235255068	0.14285481422038074	7.0	1.4705989733251519	5.2638130645250806e-17	9.129861767287352	16.0	6.786252627272165e-14	False	False										BTN3A2	+
chr6	ENSG00000186470.9	26345420	-0.195811277896218	0.0535892156719548	False	False	26345443	CCTT	AAGG						5.2638130645250806e-17	9.129861767287352	16.0	6.786252627272165e-14	False	False										BTN3A2	+
chr6	ENSG00000186470.9	26358281	-0.29184556177739196	0.0571037174873832	False	False	26358301	AAT	ATT	-0.32200175405928944	0.06745236598570686	3.519611005321949e-06	26.0	4.773765150469615	5.2638130645250806e-17	9.129861767287352	16.0	6.786252627272165e-14	False	False										BTN3A2	+
chr6	ENSG00000186470.9	26385153	0.121408396833013	0.0403758158809425	False	False	26385187	GTTT	AAAC	0.09336974800327663	0.06712546225193139	0.1656386162732318	3.0	1.390973631627991	5.2638130645250806e-17	9.129861767287352	16.0	6.786252627272165e-14	False	False										BTN3A2	+
chr6	ENSG00000186470.9	26422388	0.231854350169454	0.0417028668637541	False	False	26422403	CCT	AGG	0.17822594302082598	0.06649185459210348	0.007912267402170721	4.0	2.6804176859580626	5.2638130645250806e-17	9.129861767287352	16.0	6.786252627272165e-14	False	False										BTN3A2	+
chr6	ENSG00000186470.9	26441001	-0.33648848281876803	0.0354652169345303	False	False	26441052	GT	AC	-0.31731494031675184	0.06773715815682058	5.238102094160618e-06	27.0	4.684503291120146	5.2638130645250806e-17	9.129861767287352	16.0	6.786252627272165e-14	False	False										BTN3A2	+
chr6	ENSG00000186470.9	26462009	0.23585161682318104	0.0338473038728525	False	False	26462043	AAAT	ATTT	0.20548740353856004	0.0664357534837518	0.0022415084179880497	6.0	3.0930243545565586	5.2638130645250806e-17	9.129861767287352	16.0	6.786252627272165e-14	False	False										BTN3A2	+
chr6	ENSG00000186470.9	26462247	-0.20509954127740598	0.0357665322285974	False	False	26462257	A	T	-0.1856809321180604	0.06829612247527904	0.0071087397539785985	16.0	2.7187624331860247	5.2638130645250806e-17	9.129861767287352	16.0	6.786252627272165e-14	False	False										BTN3A2	+
chr6	ENSG00000186470.9	26463972	-0.0677690284833579	0.0319100037206366	False	False	26464005	GTT	AAC	-0.06592351193413032	0.06789336991624867	0.3326412933384157	7.0	0.9709860037210067	5.2638130645250806e-17	9.129861767287352	16.0	6.786252627272165e-14	False	False										BTN3A2	+
chr6	ENSG00000186470.9	26471878	0.00434250765497435	0.023092027384499	False	False	26471917	AAGG	CCTT	0.046195548241164765	0.06781195099198684	0.4964521747944615	6.0	0.6812301897437455	5.2638130645250806e-17	9.129861767287352	16.0	6.786252627272165e-14	False	False										BTN3A2	+
chr6	ENSG00000186470.9	26269146	-0.0318306514125709	0.0353578270162299	False	False	26269156	A	T	-0.0029271493073255127	0.06984273036168669	0.9666107734911941	18.0	0.04191057955734282	5.2638130645250806e-17	9.129861767287352	16.0	6.786252627272165e-14	False	False										BTN3A2	+
chr6	ENSG00000111801.11	26345420	-0.00142390474009484	0.0373128665633131	False	False	26345443	CCTT	AAGG						0.01263548381388668	2.514885400622735	13.0	0.40040369090013295	False	False										BTN3A3	+
chr6	ENSG00000111801.11	26358281	0.0273066815516003	0.0338833328864846	False	False	26358301	AAT	ATT	0.06392576925058736	0.07110132528289011	0.3697077497631095	26.0	0.8990798553507486	0.01263548381388668	2.514885400622735	13.0	0.40040369090013295	False	False										BTN3A3	+
chr6	ENSG00000111801.11	26385153	-0.0697137090355612	0.0425471815354711	False	False	26385187	GTTT	AAAC	-0.14269119398851424	0.06673009485838965	0.03359210817423383	3.0	2.1383334504667553	0.01263548381388668	2.514885400622735	13.0	0.40040369090013295	False	False										BTN3A3	+
chr6	ENSG00000111801.11	26408473	-0.00651469206046644	0.0241320717734123	False	False	26408487	AT	AT	-0.04445464979723867	0.06829101362973515	0.51577130176284	9.0	0.6509589978890328	0.01263548381388668	2.514885400622735	13.0	0.40040369090013295	False	False										BTN3A3	+
chr6	ENSG00000111801.11	26422388	-0.0552163595656232	0.0377924860140988	False	False	26422403	CCT	AGG	-0.11877567148717826	0.06709539109523617	0.07807665411891825	4.0	1.7702508257025635	0.01263548381388668	2.514885400622735	13.0	0.40040369090013295	False	False										BTN3A3	+
chr6	ENSG00000111801.11	26441001	0.00485084362279949	0.0344688900413984	False	False	26441052	GT	AC	-0.005719262247539643	0.07142740320613766	0.9362624987126548	27.0	0.08007098103558376	0.01263548381388668	2.514885400622735	13.0	0.40040369090013295	False	False										BTN3A3	+
chr6	ENSG00000111801.11	26462009	-0.0388778824552178	0.0411521711918982	False	False	26462043	AAAT	ATTT	-0.14192994992765778	0.06719720922562293	0.03581788397651113	6.0	2.1121405421929125	0.01263548381388668	2.514885400622735	13.0	0.40040369090013295	False	False										BTN3A3	+
chr6	ENSG00000111801.11	26462247	0.0540691970045043	0.0414688881631992	False	False	26462257	A	T	0.16234031647755914	0.06858281152692011	0.018851669277023645	16.0	2.3670700116141687	0.01263548381388668	2.514885400622735	13.0	0.40040369090013295	False	False										BTN3A3	+
chr6	ENSG00000111801.11	26471878	-0.0178789840698751	0.0344805354589749	False	False	26471917	AAGG	CCTT	-0.06835223024611692	0.0677256587327519	0.313978014968974	6.0	1.0092516119457398	0.01263548381388668	2.514885400622735	13.0	0.40040369090013295	False	False										BTN3A3	+
chr6	ENSG00000111801.11	26489855	0.00590236448938887	0.026544112831770002	False	False	26489869	ATTT	AAAT	0.025311598448836268	0.07086540866775587	0.7213366881830499	24.0	0.3571784728922784	0.01263548381388668	2.514885400622735	13.0	0.40040369090013295	False	False										BTN3A3	+
chr6	ENSG00000111801.11	26513540	-0.00155225679668173	0.0272354076124826	False	False	26513574	AAAT	ATTT	0.021619816561989396	0.06850285568674219	0.7526116552655164	10.0	0.31560460283371256	0.01263548381388668	2.514885400622735	13.0	0.40040369090013295	False	False										BTN3A3	+
chr6	ENSG00000111801.11	26527611	0.0691134325771994	0.0418490290784806	False	False	26527621	A	T	0.07774826378000023	0.06799299579109172	0.2541131880267334	8.0	1.1434746016910557	0.01263548381388668	2.514885400622735	13.0	0.40040369090013295	False	False										BTN3A3	+
chr6	ENSG00000111801.11	26552994	-0.0464479171061986	0.03770309231604	False	False	26553052	ATCT	AGAT	-0.023216422796947776	0.06866177006497327	0.7356018192534943	11.0	0.33812735638738317	0.01263548381388668	2.514885400622735	13.0	0.40040369090013295	False	False										BTN3A3	+
chr6	ENSG00000112763.11	26358281	0.0209624507762998	0.0343414641575238	False	False	26358301	AAT	ATT	0.07471754677856736	0.07104789577051689	0.29424826191619297	26.0	1.0516503827207404	0.00034668472267180585	3.63590396476163	16.0	0.03136820878763569	False	False										BTN2A1	+
chr6	ENSG00000112763.11	26385153	0.0182294184774128	0.0455555189056279	False	False	26385187	GTTT	AAAC	-0.005905380555892129	0.06741881064997189	0.9302802585422822	3.0	0.08759247603093977	0.00034668472267180585	3.63590396476163	16.0	0.03136820878763569	False	False										BTN2A1	+
chr6	ENSG00000112763.11	26408473	-0.0360582761403308	0.0315828607530898	False	False	26408487	AT	AT	-0.07061329275783991	0.06818795364894963	0.3015722963387472	9.0	1.0355684395718427	0.00034668472267180585	3.63590396476163	16.0	0.03136820878763569	False	False										BTN2A1	+
chr6	ENSG00000112763.11	26422388	0.182346730874376	0.054626074610497004	False	False	26422403	CCT	AGG	0.20067878851862286	0.06619909171246763	0.0027271004736475262	4.0	3.03144323173286	0.00034668472267180585	3.63590396476163	16.0	0.03136820878763569	False	False										BTN2A1	+
chr6	ENSG00000112763.11	26441001	-0.17716812001170798	0.059216070656253	False	False	26441052	GT	AC	-0.1762197225841704	0.07031077548896024	0.013013607490210608	27.0	2.5062975249339887	0.00034668472267180585	3.63590396476163	16.0	0.03136820878763569	False	False										BTN2A1	+
chr6	ENSG00000112763.11	26462009	0.214116237969739	0.0567291046310132	False	False	26462043	AAAT	ATTT	0.22947629341502446	0.06607287663289756	0.0006209642272531377	6.0	3.473078593051126	0.00034668472267180585	3.63590396476163	16.0	0.03136820878763569	False	False										BTN2A1	+
chr6	ENSG00000112763.11	26462247	-0.21279367524797801	0.0571681244165535	False	False	26462257	A	T	-0.23706869225309965	0.06752342356700895	0.0005480354788399308	16.0	3.51091043270099	0.00034668472267180585	3.63590396476163	16.0	0.03136820878763569	False	False										BTN2A1	+
chr6	ENSG00000112763.11	26463972	-0.107723703152551	0.0598779153081955	False	False	26464005	GTT	AAC	-0.13925210426098247	0.06737845199907122	0.03995328899020744	7.0	2.066715695143931	0.00034668472267180585	3.63590396476163	16.0	0.03136820878763569	False	False										BTN2A1	+
chr6	ENSG00000112763.11	26471878	0.0179330448641168	0.0471435070758215	False	False	26471917	AAGG	CCTT	-0.040409880555235186	0.06782897446330953	0.5519555394237851	6.0	0.5957613376138239	0.00034668472267180585	3.63590396476163	16.0	0.03136820878763569	False	False										BTN2A1	+
chr6	ENSG00000112763.11	26489855	-0.0267520868459266	0.0435018716262114	False	False	26489869	ATTT	AAAT	-0.08428006091049936	0.07063590810795722	0.2342266324302156	24.0	1.193161710070874	0.00034668472267180585	3.63590396476163	16.0	0.03136820878763569	False	False										BTN2A1	+
chr6	ENSG00000112763.11	26513540	0.0279056105788824	0.0492376435458604	False	False	26513574	AAAT	ATTT	0.14077219936457627	0.06783656096943531	0.039172163344338734	10.0	2.0751670979901693	0.00034668472267180585	3.63590396476163	16.0	0.03136820878763569	False	False										BTN2A1	+
chr6	ENSG00000112763.11	26552994	0.0391394403464187	0.0386312095154245	False	False	26553052	ATCT	AGAT	0.12628938133052275	0.06813038942376412	0.0651796380156049	11.0	1.853642440600414	0.00034668472267180585	3.63590396476163	16.0	0.03136820878763569	False	False										BTN2A1	+
chr6	ENSG00000112763.11	26556093	0.111468156188355	0.0461044520747704	False	False	26556103	T	A	0.15396974373783376	0.06692092135989587	0.022349840234686343	5.0	2.3007714270668154	0.00034668472267180585	3.63590396476163	16.0	0.03136820878763569	False	False										BTN2A1	+
chr6	ENSG00000112763.11	26559492	-0.14843313978296696	0.0472032841770021	False	False	26559502	A	T	-0.20778951352673172	0.06686656814057908	0.0021425607685365013	9.0	3.107524721320807	0.00034668472267180585	3.63590396476163	16.0	0.03136820878763569	False	False										BTN2A1	+
chr6	ENSG00000112763.11	26570677	-0.011723724690703	0.0323759192789886	False	False	26570704	AAAAC	GTTTT	0.0077729759202338706	0.06788237253949983	0.9089421369501276	6.0	0.11450654462188813	0.00034668472267180585	3.63590396476163	16.0	0.03136820878763569	False	False										BTN2A1	+
chr6	ENSG00000124557.8	26408473	-0.00413097851445582	0.0264388451541098	False	False	26408487	AT	AT	-0.055558728603682064	0.06825300745405369	0.4165432349173651	9.0	0.8140114359221883	0.0008179703120051409	3.396616778874865	19.0	0.07021077654968838	False	False										BTN1A1	+
chr6	ENSG00000124557.8	26422388	0.0498708870331997	0.0577068247592823	False	False	26422403	CCT	AGG	0.1775896256284132	0.06649962834617057	0.00814125046334312	4.0	2.6705356111759357	0.0008179703120051409	3.396616778874865	19.0	0.07021077654968838	False	False										BTN1A1	+
chr6	ENSG00000124557.8	26441001	-0.0498374907168724	0.0634992129739877	False	False	26441052	GT	AC	-0.18219814271923293	0.07023298823688161	0.010197401875815271	27.0	2.594196079265709	0.0008179703120051409	3.396616778874865	19.0	0.07021077654968838	False	False										BTN1A1	+
chr6	ENSG00000124557.8	26462009	0.0378428113651359	0.049341267065169996	False	False	26462043	AAAT	ATTT	0.15606674692511818	0.06705260231324316	0.020858514098281825	6.0	2.327527068912796	0.0008179703120051409	3.396616778874865	19.0	0.07021077654968838	False	False										BTN1A1	+
chr6	ENSG00000124557.8	26463972	-0.026295761164895	0.0470052552817882	False	False	26464005	GTT	AAC	-0.14177922918288408	0.06735404831835859	0.03644843412404705	7.0	2.1049845216837477	0.0008179703120051409	3.396616778874865	19.0	0.07021077654968838	False	False										BTN1A1	+
chr6	ENSG00000124557.8	26471878	0.0241629735088568	0.0497650444590286	False	False	26471917	AAGG	CCTT	0.04142491710398071	0.06782615267943924	0.5420033457629202	6.0	0.6107513911302568	0.0008179703120051409	3.396616778874865	19.0	0.07021077654968838	False	False										BTN1A1	+
chr6	ENSG00000124557.8	26489855	-0.00447867097441565	0.0233136093050044	False	False	26489869	ATTT	AAAT	-0.047556983947878266	0.07080791247263651	0.5025958153497736	24.0	0.671633752319086	0.0008179703120051409	3.396616778874865	19.0	0.07021077654968838	False	False										BTN1A1	+
chr6	ENSG00000124557.8	26513540	-0.0103879837622832	0.0319689923476407	False	False	26513574	AAAT	ATTT	-0.09073669155260836	0.06823622503876019	0.1850249825944756	10.0	1.3297437175205287	0.0008179703120051409	3.396616778874865	19.0	0.07021077654968838	False	False										BTN1A1	+
chr6	ENSG00000124557.8	26527611	-0.0257875216178946	0.0454830224650362	False	False	26527621	A	T	-0.10974964645624437	0.06778745905496805	0.1069076518838526	8.0	1.6190258196173082	0.0008179703120051409	3.396616778874865	19.0	0.07021077654968838	False	False										BTN1A1	+
chr6	ENSG00000124557.8	26552994	0.003971353836972571	0.0220384048175315	False	False	26553052	ATCT	AGAT	0.04170994404913232	0.06862051375745365	0.5439475479528237	11.0	0.6078349135735192	0.0008179703120051409	3.396616778874865	19.0	0.07021077654968838	False	False										BTN1A1	+
chr6	ENSG00000124557.8	26556093	0.000440982394688587	0.0257501871777485	False	False	26556103	T	A	0.032374561171554544	0.0676930432845475	0.6329477169871534	5.0	0.47825536570232446	0.0008179703120051409	3.396616778874865	19.0	0.07021077654968838	False	False										BTN1A1	+
chr6	ENSG00000124557.8	26559492	-0.0207139222614055	0.0381913876098646	False	False	26559502	A	T	-0.09545170064248727	0.06804647164263165	0.16214263285636324	9.0	1.4027428364512882	0.0008179703120051409	3.396616778874865	19.0	0.07021077654968838	False	False										BTN1A1	+
chr6	ENSG00000124557.8	26570677	-0.00562801060410479	0.0208260389686386	False	False	26570704	AAAAC	GTTTT	-0.08233799740017594	0.06765391920841432	0.22490828613603708	6.0	1.2170469702801094	0.0008179703120051409	3.396616778874865	19.0	0.07021077654968838	False	False										BTN1A1	+
chr6	ENSG00000124557.8	26578018	0.00149825945378443	0.0304221782338623	False	False	26578041	GTT	AAC	-0.012499030340712244	0.0678791204752993	0.8540782535712851	6.0	0.18413659831170834	0.0008179703120051409	3.396616778874865	19.0	0.07021077654968838	False	False										BTN1A1	+
chr6	ENSG00000124557.8	26589145	0.00843633835169188	0.0318071024636971	False	False	26589176	GTT	AAC	0.061547370341223664	0.06775572556295577	0.3646896868994185	6.0	0.9083715041031689	0.0008179703120051409	3.396616778874865	19.0	0.07021077654968838	False	False										BTN1A1	+
chr6	ENSG00000124557.8	26589763	0.0108260175635658	0.0321745358740198	False	False	26589773	A	T	0.06567259644214232	0.06758233544774339	0.3322558499099627	5.0	0.9717420389078189	0.0008179703120051409	3.396616778874865	19.0	0.07021077654968838	False	False										BTN1A1	+
chr6	ENSG00000124557.8	26601356	0.00113694901114091	0.0232243724937727	False	False	26601366	T	A	0.005425440395429189	0.07053352347158058	0.9387636786993534	22.0	0.07692002509438241	0.0008179703120051409	3.396616778874865	19.0	0.07021077654968838	False	False										BTN1A1	+
chr6	ENSG00000124557.8	26603782	-0.0108473651521029	0.0320836567269479	False	False	26603814	AAC	GTT	0.003757676062511553	0.06741951025517938	0.9556029142787048	3.0	0.05573573655888247	0.0008179703120051409	3.396616778874865	19.0	0.07021077654968838	False	False										BTN1A1	+
chr6	ENSG00000182952.4	26441001	0.030123688107679	0.0319529542530248	False	False	26441052	GT	AC	0.025900342922025518	0.07140460927486783	0.7172000588355143	27.0	0.3627264848172991	0.00039931064162741455	3.5975991559639975	21.0	0.04330387825982429	False	False										HMGN4	+
chr6	ENSG00000182952.4	26462009	-0.004776094312952829	0.0309214675328152	False	False	26462043	AAAT	ATTT	0.023211247492779932	0.06786613409230828	0.7326704781679226	6.0	0.3420151715317849	0.00039931064162741455	3.5975991559639975	21.0	0.04330387825982429	False	False										HMGN4	+
chr6	ENSG00000182952.4	26462247	-0.00430433083080484	0.029777558482494	False	False	26462257	A	T	-0.0705527809133258	0.06933160202358314	0.3100495135865153	16.0	1.0176135968894426	0.00039931064162741455	3.5975991559639975	21.0	0.04330387825982429	False	False										HMGN4	+
chr6	ENSG00000182952.4	26463972	-0.00964257637743349	0.0269408040556554	False	False	26464005	GTT	AAC	-0.08341325556406085	0.06780426038169245	0.2199578286663515	7.0	1.2302067022706278	0.00039931064162741455	3.5975991559639975	21.0	0.04330387825982429	False	False										HMGN4	+
chr6	ENSG00000182952.4	26471878	-0.008687405256139721	0.0246849973899164	False	False	26471917	AAGG	CCTT	-0.04752503503024776	0.06780771713096707	0.4841291134181065	6.0	0.7008794432417719	0.00039931064162741455	3.5975991559639975	21.0	0.04330387825982429	False	False										HMGN4	+
chr6	ENSG00000182952.4	26489855	0.0144364379395585	0.0273760787677909	False	False	26489869	ATTT	AAAT	-0.006594556709554629	0.07088657908646684	0.9259735629961428	24.0	0.09302969327255368	0.00039931064162741455	3.5975991559639975	21.0	0.04330387825982429	False	False										HMGN4	+
chr6	ENSG00000182952.4	26527611	0.156185154430133	0.0544019812883113	False	False	26527621	A	T	0.17447455885275578	0.06715336935262392	0.010020872722104165	8.0	2.5981504805304074	0.00039931064162741455	3.5975991559639975	21.0	0.04330387825982429	False	False										HMGN4	+
chr6	ENSG00000182952.4	26552994	-0.101771429345269	0.0524984347110463	False	False	26553052	ATCT	AGAT	-0.09375048577674078	0.06837779508331476	0.17180394708729851	11.0	1.3710662308211419	0.00039931064162741455	3.5975991559639975	21.0	0.04330387825982429	False	False										HMGN4	+
chr6	ENSG00000182952.4	26556093	-0.152699100558876	0.0549951788811932	False	False	26556103	T	A	-0.15572961559664342	0.06690223892065862	0.02084385287415025	5.0	2.3277190436231567	0.00039931064162741455	3.5975991559639975	21.0	0.04330387825982429	False	False										HMGN4	+
chr6	ENSG00000182952.4	26559492	0.14943869610230098	0.055915858412656	False	False	26559502	A	T	0.13684516277336514	0.0677155058039702	0.04453757040222429	9.0	2.0208837126539168	0.00039931064162741455	3.5975991559639975	21.0	0.04330387825982429	False	False										HMGN4	+
chr6	ENSG00000182952.4	26570677	-0.17107324952214498	0.0602674994083204	False	False	26570704	AAAAC	GTTTT	-0.16041766943210786	0.06700526739504804	0.017511629305383008	6.0	2.3941053542301565	0.00039931064162741455	3.5975991559639975	21.0	0.04330387825982429	False	False										HMGN4	+
chr6	ENSG00000182952.4	26578018	0.214207928879807	0.0640406043954764	True	True	26578041	GTT	AAC	0.20527669492842812	0.06643875522570616	0.0022655678683486053	6.0	3.089713138529776	0.00039931064162741455	3.5975991559639975	21.0	0.04330387825982429	False	False										HMGN4	+
chr6	ENSG00000182952.4	26589145	0.167719455368911	0.0608410256442367	False	False	26589176	GTT	AAC	0.17029700437402442	0.06689282060425301	0.01159590942862125	6.0	2.5458188612126937	0.00039931064162741455	3.5975991559639975	21.0	0.04330387825982429	False	False										HMGN4	+
chr6	ENSG00000182952.4	26589763	-0.107160089154946	0.0526913873669219	False	False	26589773	A	T	-0.09383907324638464	0.06742968571249305	0.1654442730496279	5.0	1.3916581733228899	0.00039931064162741455	3.5975991559639975	21.0	0.04330387825982429	False	False										HMGN4	+
chr6	ENSG00000182952.4	26601356	-0.035791175556092	0.0377787045424366	False	False	26601366	T	A	0.020004501883434462	0.07052044690981607	0.7769556245682041	22.0	0.28366952791744066	0.00039931064162741455	3.5975991559639975	21.0	0.04330387825982429	False	False										HMGN4	+
chr6	ENSG00000182952.4	26603782	-0.009229548926093909	0.0379681449286709	False	False	26603814	AAC	GTT	-0.10472165229923742	0.06704928226650363	0.11975807657865645	3.0	1.5618608993157574	0.00039931064162741455	3.5975991559639975	21.0	0.04330387825982429	False	False										HMGN4	+
chr6	ENSG00000182952.4	26620090	-0.0436546732387339	0.0568445896140063	False	False	26620101	T	A	0.02347199733862539	0.06999471497349123	0.7377135424246779	19.0	0.3353395659588703	0.00039931064162741455	3.5975991559639975	21.0	0.04330387825982429	False	False										HMGN4	+
chr6	ENSG00000182952.4	26628947	-0.0298531938432311	0.0538415688468496	False	False	26628960	AG	CT	-0.13477938272145298	0.06665350798469788	0.044372237767121334	2.0	2.0220898613827685	0.00039931064162741455	3.5975991559639975	21.0	0.04330387825982429	False	False										HMGN4	+
chr6	ENSG00000182952.4	26632777	-0.12691104860980001	0.0545726287164741	False	False	26632808	GTTT	AAAC	-0.11072709624436528	0.06715821672571108	0.10063265332660333	4.0	1.6487497977589112	0.00039931064162741455	3.5975991559639975	21.0	0.04330387825982429	False	False										HMGN4	+
chr6	ENSG00000182952.4	26646261	-0.161941353824543	0.053451132164057995	False	False	26646304	AAAT	ATTT	-0.16227072274841792	0.06809196206457391	0.018058289860633986	13.0	2.3831112781642436	0.00039931064162741455	3.5975991559639975	21.0	0.04330387825982429	False	False										HMGN4	+
chr6	ENSG00000146109.3	26513540	0.0444644361847822	0.0416298871351511	False	False	26513574	AAAT	ATTT	0.05370585649979125	0.06841998448472683	0.43335857163534464	10.0	0.7849440028999105	0.0036546362350574225	2.9384858552488793	15.0	0.18246683254867624	False	False										ABT1	+
chr6	ENSG00000146109.3	26527611	0.00627897660763996	0.0302183954645686	False	False	26527621	A	T	-0.0452313369750253	0.06812963450949555	0.5074649418659243	8.0	0.6639010659703626	0.0036546362350574225	2.9384858552488793	15.0	0.18246683254867624	False	False										ABT1	+
chr6	ENSG00000146109.3	26552994	-0.0181192368714909	0.0320666690266388	False	False	26553052	ATCT	AGAT	-0.0130065166081078	0.06867447242503717	0.8499654155930363	11.0	0.18939376086660573	0.0036546362350574225	2.9384858552488793	15.0	0.18246683254867624	False	False										ABT1	+
chr6	ENSG00000146109.3	26556093	0.0042565845081155	0.0325725442182895	False	False	26556103	T	A	0.08434499784179136	0.0674872030458357	0.2127154277840009	5.0	1.249792464869321	0.0036546362350574225	2.9384858552488793	15.0	0.18246683254867624	False	False										ABT1	+
chr6	ENSG00000146109.3	26559492	0.00045079186291948205	0.0271829164601999	False	False	26559502	A	T	-0.05829184659628564	0.06824235469898186	0.39395563687744417	9.0	0.8541886758364644	0.0036546362350574225	2.9384858552488793	15.0	0.18246683254867624	False	False										ABT1	+
chr6	ENSG00000146109.3	26570677	-0.0390792272572973	0.0342127253659683	False	False	26570704	AAAAC	GTTTT	-0.04230128858295951	0.06782365997542335	0.5334828492595357	6.0	0.6236951618106108	0.0036546362350574225	2.9384858552488793	15.0	0.18246683254867624	False	False										ABT1	+
chr6	ENSG00000146109.3	26578018	-0.0049451708647121	0.0319458762126902	False	False	26578041	GTT	AAC	-0.08515824412744794	0.06763782902007565	0.2093711753680899	6.0	1.2590327832990034	0.0036546362350574225	2.9384858552488793	15.0	0.18246683254867624	False	False										ABT1	+
chr6	ENSG00000146109.3	26589763	-0.0407107217680468	0.0360871692861028	False	False	26589773	A	T	0.036953017857179866	0.06768228782133838	0.5856395648378669	5.0	0.5459776707714893	0.0036546362350574225	2.9384858552488793	15.0	0.18246683254867624	False	False										ABT1	+
chr6	ENSG00000146109.3	26601356	0.0181315173291751	0.0306602466139208	False	False	26601366	T	A	0.07244318488270081	0.07034923489681623	0.30435784182885	22.0	1.0297650712044821	0.0036546362350574225	2.9384858552488793	15.0	0.18246683254867624	False	False										ABT1	+
chr6	ENSG00000146109.3	26603782	0.0150491545532699	0.0378063557267326	False	False	26603814	AAC	GTT	0.10781826662340792	0.06702696951710513	0.10914219811707893	3.0	1.6085803580287625	0.0036546362350574225	2.9384858552488793	15.0	0.18246683254867624	False	False										ABT1	+
chr6	ENSG00000146109.3	26620090	-0.0259972793284766	0.0311559448636623	False	False	26620101	T	A	0.001168430233404893	0.07001395640880237	0.9867014053504406	19.0	0.01668853316305368	0.0036546362350574225	2.9384858552488793	15.0	0.18246683254867624	False	False										ABT1	+
chr6	ENSG00000146109.3	26628947	0.003946511531696921	0.0251971061175451	False	False	26628960	AG	CT	0.05283205757484893	0.06717333469864209	0.4324151568742146	2.0	0.786503421511943	0.0036546362350574225	2.9384858552488793	15.0	0.18246683254867624	False	False										ABT1	+
chr6	ENSG00000146109.3	26632777	-0.0395257123869319	0.0354373272279794	False	False	26632808	GTTT	AAAC	0.04502307212634078	0.06750521451112626	0.5055017212463608	4.0	0.6669569521761914	0.0036546362350574225	2.9384858552488793	15.0	0.18246683254867624	False	False										ABT1	+
chr6	ENSG00000146109.3	26646261	-0.0473200443172591	0.0421013029881688	False	False	26646304	AAAT	ATTT	0.028352581817952888	0.06897881424598558	0.6814673295597906	13.0	0.41103318646279785	0.0036546362350574225	2.9384858552488793	15.0	0.18246683254867624	False	False										ABT1	+
chr6	ENSG00000146109.3	26652919	-0.00048621626165189	0.0375573519558815	False	False	26652934	A	T						0.0036546362350574225	2.9384858552488793	15.0	0.18246683254867624	False	False										ABT1	+
chr6	ENSG00000028839.5	134208422	0.011149229554012	0.0323789230739143	False	False	134208450	AC	GT	0.09365022478942328	0.06903279722895685	0.17637738075147344	15.0	1.3566048103022585	0.0007440506314220031	3.4210762630069964	14.0	0.05125559254376724	False	False										TBPL1	+
chr6	ENSG00000028839.5	134210450	0.0104107912316669	0.0261064764959162	False	False	134210515	CT	AG	0.013772224846927935	0.06772212266512016	0.839040426790822	5.0	0.20336375035127524	0.0007440506314220031	3.4210762630069964	14.0	0.05125559254376724	False	False										TBPL1	+
chr6	ENSG00000028839.5	134216141	-0.00386952023537131	0.0240003424620021	False	False	134216177	CT	AG	0.022775903900686418	0.07086973180021723	0.7482619785160688	24.0	0.3213770296872579	0.0007440506314220031	3.4210762630069964	14.0	0.05125559254376724	False	False										TBPL1	+
chr6	ENSG00000028839.5	134226924	0.00716608730727435	0.0374845553156454	False	False	134226942	CTTTTT	AAAAAG						0.0007440506314220031	3.4210762630069964	14.0	0.05125559254376724	False	False										TBPL1	+
chr6	ENSG00000028839.5	134261459	0.0670391012831855	0.0737732917155316	False	False	134261473	T	A	0.1858358237819594	0.0665487696795986	0.005695540703420635	5.0	2.79247572384392	0.0007440506314220031	3.4210762630069964	14.0	0.05125559254376724	False	False										TBPL1	+
chr6	ENSG00000028839.5	134264311	0.0161171422382901	0.0292259862092789	False	False	134264341	GT	AC	0.06708517864620221	0.07436768932533093	0.3682229076363	43.0	0.9020742644393529	0.0007440506314220031	3.4210762630069964	14.0	0.05125559254376724	False	False										TBPL1	+
chr6	ENSG00000028839.5	134269799	0.041887771327360004	0.0570900202970848	False	False	134269826	AC	GT	0.184896509830034	0.07407817126693819	0.01348152339247512	47.0	2.4959648256402773	0.0007440506314220031	3.4210762630069964	14.0	0.05125559254376724	False	False										TBPL1	+
chr6	ENSG00000028839.5	134293817	-0.0607861751577943	0.0630817846712806	False	False	134293845	GTTT	AAAC	-0.1961515612428868	0.06687456376808751	0.0037192702258844962	8.0	2.9331265908980804	0.0007440506314220031	3.4210762630069964	14.0	0.05125559254376724	False	False										TBPL1	+
chr6	ENSG00000028839.5	134330806	-0.0364710809627901	0.0593891902757387	False	False	134330836	AAAAT	ATTTT	-0.16202619199897664	0.06793318131610351	0.017960206806065356	12.0	2.3850817650515133	0.0007440506314220031	3.4210762630069964	14.0	0.05125559254376724	False	False										TBPL1	+
chr6	ENSG00000028839.5	134339892	0.00965480302589003	0.0238492943681264	False	False	134339906	T	A	0.04600526688203886	0.06750219057562025	0.4962515941997835	4.0	0.6815373914495535	0.0007440506314220031	3.4210762630069964	14.0	0.05125559254376724	False	False										TBPL1	+
chr6	ENSG00000028839.5	134343672	-0.000998507612854925	0.0224644464731999	False	False	134343735	AAAAG	CTTTT	0.021723792425798038	0.07034315031508533	0.7577721801650924	21.0	0.3088259813285516	0.0007440506314220031	3.4210762630069964	14.0	0.05125559254376724	False	False										TBPL1	+
chr6	ENSG00000028839.5	134352532	0.0011824242812873802	0.0232703664631511	False	False	134352572	A	T	-0.012691502360698492	0.06756829542681292	0.8511821031592965	4.0	0.18783221155024377	0.0007440506314220031	3.4210762630069964	14.0	0.05125559254376724	False	False										TBPL1	+
chr6	ENSG00000028839.5	134397343	0.0023168357478998898	0.0254515057736039	False	False	134397365	AC	GT	-0.043957609544220184	0.0687762953956972	0.5234257714418282	12.0	0.6391389546545753	0.0007440506314220031	3.4210762630069964	14.0	0.05125559254376724	False	False										TBPL1	+
chr6	ENSG00000028839.5	134403305	-0.000295153214419718	0.0255322127397241	False	False	134403351	GT	AC	-0.037320377774264925	0.0713788108601575	0.6016694986613977	27.0	0.5228495308976429	0.0007440506314220031	3.4210762630069964	14.0	0.05125559254376724	False	False										TBPL1	+
chr6	ENSG00000118526.6	134208422	-0.10123810478098198	0.0512153593801517	True	False	134208450	AC	GT	-0.13440816234930056	0.06870835962371774	0.051778814759453264	15.0	1.95621265134823	0.051778814759453264	1.95621265134823	12.0	0.9625139700600719	True	False	134206802.0	0.8093813677970813	0.8896119318182932	chr6:134206802						TCF21	+
chr6	ENSG00000118526.6	134210450	-0.00794190734392755	0.0281894877826998	False	False	134210515	CT	AG	-0.07843610697589584	0.0675198841634264	0.2466381392890143	5.0	1.161674193427933	0.051778814759453264	1.95621265134823	12.0	0.9625139700600719	False	False										TCF21	+
chr6	ENSG00000118526.6	134216141	0.0036054607574762297	0.0224958261980949	False	False	134216177	CT	AG	-0.004775542569708429	0.07088731216583344	0.9463563122148378	24.0	0.06736808638669424	0.051778814759453264	1.95621265134823	12.0	0.9625139700600719	False	False										TCF21	+
chr6	ENSG00000118526.6	134226924	0.00920365361813482	0.0431334681192815	False	False	134226942	CTTTTT	AAAAAG						0.051778814759453264	1.95621265134823	12.0	0.9625139700600719	False	False										TCF21	+
chr6	ENSG00000118526.6	134261459	-0.00635875762759814	0.0234945988791709	False	False	134261473	T	A	-0.047704075407544316	0.06765143804588826	0.4814727124080413	5.0	0.7051450314357905	0.051778814759453264	1.95621265134823	12.0	0.9625139700600719	False	False										TCF21	+
chr6	ENSG00000118526.6	134264311	-0.0108797670480927	0.0295640734032156	False	False	134264341	GT	AC	-0.09206195006059988	0.07421906753175737	0.2164388147869169	43.0	1.2404083360547176	0.051778814759453264	1.95621265134823	12.0	0.9625139700600719	False	False										TCF21	+
chr6	ENSG00000118526.6	134269799	0.00538138909135989	0.0274860611747579	False	False	134269826	AC	GT	0.014760430617808852	0.07536962440080261	0.8449608770673527	47.0	0.1958405754991618	0.051778814759453264	1.95621265134823	12.0	0.9625139700600719	False	False										TCF21	+
chr6	ENSG00000118526.6	134292718	0.007554911361976629	0.0279291037294241	False	False	134292742	GTT	AAC	0.07140044210058406	0.06740127151043239	0.2906147739465293	4.0	1.0593337558851939	0.051778814759453264	1.95621265134823	12.0	0.9625139700600719	False	False										TCF21	+
chr6	ENSG00000118526.6	134293817	0.0017745655639427801	0.0230737912190254	False	False	134293845	GTTT	AAAC	0.046526252778412935	0.06812557856557913	0.4953747077898536	8.0	0.6829483691448693	0.051778814759453264	1.95621265134823	12.0	0.9625139700600719	False	False										TCF21	+
chr6	ENSG00000118526.6	134113887	-0.00268761687216133	0.0228813435010095	False	False	134113924	GT	AC	-0.0008677958174837432	0.07142854453322411	0.99031897970631	27.0	0.01214914601934943	0.051778814759453264	1.95621265134823	12.0	0.9625139700600719	False	False										TCF21	+
chr6	ENSG00000118526.6	134133975	0.0162606886963579	0.0282510846454125	False	False	134133988	AG	CT	0.026435778808585483	0.06786069865624897	0.6972443632829575	6.0	0.38955948482783764	0.051778814759453264	1.95621265134823	12.0	0.9625139700600719	False	False										TCF21	+
chr6	ENSG00000118526.6	134156477	0.0574592256994953	0.0435407568882869	False	False	134156493	T	A	0.096291880035039	0.06836113433758473	0.16042536436023772	11.0	1.408576393123103	0.051778814759453264	1.95621265134823	12.0	0.9625139700600719	False	False										TCF21	+
chr6	ENSG00000118526.6	134169659	-0.0116123806966876	0.037693706615521	False	False	134169684	AC	GT	-0.11191501966070362	0.06761393088618088	0.09933480034552812	7.0	1.655206526138789	0.051778814759453264	1.95621265134823	12.0	0.9625139700600719	False	False										TCF21	+
chr6	ENSG00000146411.5	134216141	-0.00970788048497252	0.0258812010178293	False	False	134216177	CT	AG	-0.06053862392183203	0.07075810144193101	0.3932637186707152	24.0	0.8555716262612587	0.007406048848481242	2.7032136637771784	23.0	0.41078297894077265	False	False										SLC2A12	-
chr6	ENSG00000146411.5	134226924	0.00252416487678836	0.038266739074673	False	False	134226942	CTTTTT	AAAAAG						0.007406048848481242	2.7032136637771784	23.0	0.41078297894077265	False	False										SLC2A12	-
chr6	ENSG00000146411.5	134261459	-0.008977322485043909	0.0314854578198474	False	False	134261473	T	A	0.053152587008620855	0.06763280521845101	0.43277974844535616	5.0	0.7858994882282395	0.007406048848481242	2.7032136637771784	23.0	0.41078297894077265	False	False										SLC2A12	-
chr6	ENSG00000146411.5	134264311	-0.0127591492901323	0.0276102518897833	False	False	134264341	GT	AC	-0.010198309151294093	0.07453172309271534	0.8913166790449213	43.0	0.13683179092220485	0.007406048848481242	2.7032136637771784	23.0	0.41078297894077265	False	False										SLC2A12	-
chr6	ENSG00000146411.5	134269799	-0.0048149881504252	0.0256879976572977	False	False	134269826	AC	GT	0.020398326276746717	0.07536215246625595	0.7869614762648969	47.0	0.27067069622089474	0.007406048848481242	2.7032136637771784	23.0	0.41078297894077265	False	False										SLC2A12	-
chr6	ENSG00000146411.5	134292718	0.0306889472852632	0.0396235629614255	False	False	134292742	GTT	AAC	-0.052821439127338166	0.0674794031003433	0.4346026974098533	4.0	0.782778695430835	0.007406048848481242	2.7032136637771784	23.0	0.41078297894077265	False	False										SLC2A12	-
chr6	ENSG00000146411.5	134293817	0.019969602475933	0.0381870341575552	False	False	134293845	GTTT	AAAC	-0.062395804671495386	0.06806654621934159	0.3603331034529449	8.0	0.9166882725388699	0.007406048848481242	2.7032136637771784	23.0	0.41078297894077265	False	False										SLC2A12	-
chr6	ENSG00000146411.5	134330806	-0.00734179696036742	0.0251408262303675	False	False	134330836	AAAAT	ATTTT	-0.05822243876150295	0.06872605649841297	0.3978619822947075	12.0	0.8471668785891626	0.007406048848481242	2.7032136637771784	23.0	0.41078297894077265	False	False										SLC2A12	-
chr6	ENSG00000146411.5	134343672	-0.0469640678731845	0.0391561733356243	False	False	134343735	AAAAG	CTTTT	-0.1113184509279092	0.06992245359855888	0.11294223673778525	21.0	1.5920272415927277	0.007406048848481242	2.7032136637771784	23.0	0.41078297894077265	False	False										SLC2A12	-
chr6	ENSG00000146411.5	134352532	0.0343783413517592	0.0377886341671571	False	False	134352572	A	T	0.09724057818590837	0.06725349950848146	0.14964004401906242	4.0	1.4458813131894375	0.007406048848481242	2.7032136637771784	23.0	0.41078297894077265	False	False										SLC2A12	-
chr6	ENSG00000146411.5	134397343	0.0239068317527435	0.0372271271935496	False	False	134397365	AC	GT	0.09002888848409316	0.06856327894098234	0.1905831028086869	12.0	1.3130773480303926	0.007406048848481242	2.7032136637771784	23.0	0.41078297894077265	False	False										SLC2A12	-
chr6	ENSG00000146411.5	134403305	0.005103945137310439	0.0253701916966815	False	False	134403351	GT	AC	-0.0035485952707925775	0.07142812169399862	0.9604274694150942	27.0	0.04968064659455731	0.007406048848481242	2.7032136637771784	23.0	0.41078297894077265	False	False										SLC2A12	-
chr6	ENSG00000146411.5	134411671	0.0218525648863917	0.0356646499832744	False	False	134411690	GT	AC	0.005595091446841717	0.06788336075932147	0.9343870116843306	6.0	0.0824221338521962	0.007406048848481242	2.7032136637771784	23.0	0.41078297894077265	False	False										SLC2A12	-
chr6	ENSG00000146411.5	134432462	0.000204457695849655	0.0246872190293469	False	False	134432479	ATTC	AATG	0.043593060837166665	0.06705180345865329	0.5162739904652877	1.0	0.650140019933212	0.007406048848481242	2.7032136637771784	23.0	0.41078297894077265	False	False										SLC2A12	-
chr6	ENSG00000146411.5	134437511	-0.00800609522436231	0.0384160192523712	False	False	134437528	AAAAC	GTTTT	-0.10452731588559283	0.06798412542280388	0.12564194298273412	9.0	1.5375253448583936	0.007406048848481242	2.7032136637771784	23.0	0.41078297894077265	False	False										SLC2A12	-
chr6	ENSG00000146411.5	134439234	-0.0313616419235507	0.0380401957571561	False	False	134439244	T	A	0.028367339179684464	0.06981492237120153	0.6849298612197159	18.0	0.40632200418210185	0.007406048848481242	2.7032136637771784	23.0	0.41078297894077265	False	False										SLC2A12	-
chr6	ENSG00000146411.5	134439956	0.0032245795607037	0.0245461202800383	False	False	134439985	AAAAAT	ATTTTT	0.01524135141913345	0.06787653813745201	0.8225443828099255	6.0	0.22454520865912844	0.007406048848481242	2.7032136637771784	23.0	0.41078297894077265	False	False										SLC2A12	-
chr6	ENSG00000146411.5	134442995	-0.00332725605145202	0.0249302480208723	False	False	134443016	AAT	ATT	-0.013332121409744291	0.06741399418176929	0.8434116224950183	3.0	0.1977648939446713	0.007406048848481242	2.7032136637771784	23.0	0.41078297894077265	False	False										SLC2A12	-
chr6	ENSG00000146411.5	134443457	-0.0025715660403946104	0.026970375407345003	False	False	134443486	AAAT	ATTT	-0.04979713943455487	0.07044705308300896	0.4804638943163713	22.0	0.7068732793673861	0.007406048848481242	2.7032136637771784	23.0	0.41078297894077265	False	False										SLC2A12	-
chr6	ENSG00000146411.5	134445933	0.0050108150209328	0.031847792048667	False	False	134445944	T	A	0.05615324450638165	0.07421213483337544	0.45023823714675293	42.0	0.7566585253538326	0.007406048848481242	2.7032136637771784	23.0	0.41078297894077265	False	False										SLC2A12	-
chr6	ENSG00000146411.5	134447373	0.009606740428764741	0.0288133487975835	False	False	134447388	A	T	-0.00514447232975451	0.06884192809275602	0.9405013194733616	12.0	0.07472876591752292	0.007406048848481242	2.7032136637771784	23.0	0.41078297894077265	False	False										SLC2A12	-
chr6	ENSG00000146411.5	134450778	0.0037856856000743	0.0240451655849375	False	False	134450795	GT	AC	0.0525497165875808	0.06826414225756841	0.44226760935327136	9.0	0.7697997052289138	0.007406048848481242	2.7032136637771784	23.0	0.41078297894077265	False	False										SLC2A12	-
chr6	ENSG00000146411.5	134470593	0.0035933916078998798	0.0279222750244999	False	False	134470618	ATTT	AAAT	0.03904186468823405	0.06752221798392588	0.563718006644939	4.0	0.5782076752503632	0.007406048848481242	2.7032136637771784	23.0	0.41078297894077265	False	False										SLC2A12	-
chr6	ENSG00000118515.7	134397343	-0.00576172429890379	0.0227959779095745	False	False	134397365	AC	GT	-0.02664648786239801	0.06881839431873918	0.6989983505291073	12.0	0.3872000811146824	0.017981039326176246	2.3844671808036155	42.0	1.0	False	False										SGK1	-
chr6	ENSG00000118515.7	134403305	0.0314187726209628	0.0476089865943974	False	False	134403351	GT	AC	0.15991978972147586	0.07050928658099162	0.02441550440640785	27.0	2.268067051533438	0.017981039326176246	2.3844671808036155	42.0	1.0	False	False										SGK1	-
chr6	ENSG00000118515.7	134411671	0.00479182744401532	0.0212339218753231	False	False	134411690	GT	AC	0.019448509027626654	0.06787158366096915	0.7747313521767769	6.0	0.28654862578093765	0.017981039326176246	2.3844671808036155	42.0	1.0	False	False										SGK1	-
chr6	ENSG00000118515.7	134432462	0.00195116435168871	0.0227566386315681	False	False	134432479	ATTC	AATG	0.022622073924969503	0.06709842984197363	0.7363241744163568	1.0	0.3371475901634019	0.017981039326176246	2.3844671808036155	42.0	1.0	False	False										SGK1	-
chr6	ENSG00000118515.7	134437511	-0.000727878507233888	0.0206611526569168	False	False	134437528	AAAAC	GTTTT	-0.01406418809608948	0.06835183165589555	0.8371726774440462	9.0	0.20576168561060648	0.017981039326176246	2.3844671808036155	42.0	1.0	False	False										SGK1	-
chr6	ENSG00000118515.7	134439234	0.0031477197431574898	0.0219507936952501	False	False	134439244	T	A	0.023524118531443948	0.06982370188980723	0.7365314025093905	18.0	0.3369073522994914	0.017981039326176246	2.3844671808036155	42.0	1.0	False	False										SGK1	-
chr6	ENSG00000118515.7	134439956	-0.00164268192183767	0.0255884887876855	False	False	134439985	AAAAAT	ATTTTT	-0.003545871568548449	0.0678839965664801	0.958390072425273	6.0	0.05223427829673978	0.017981039326176246	2.3844671808036155	42.0	1.0	False	False										SGK1	-
chr6	ENSG00000118515.7	134442995	0.00318059017794148	0.0247056123562704	False	False	134443016	AAT	ATT	0.008208542903484033	0.0674177148227716	0.903203030135092	3.0	0.12175646897944757	0.017981039326176246	2.3844671808036155	42.0	1.0	False	False										SGK1	-
chr6	ENSG00000118515.7	134443457	-0.00186445024693227	0.0349327231054623	False	False	134443486	AAAT	ATTT	0.033825846186082004	0.07049419764167307	0.6318637997280682	22.0	0.47983872882731626	0.017981039326176246	2.3844671808036155	42.0	1.0	False	False										SGK1	-
chr6	ENSG00000118515.7	134445933	-0.0130350424777055	0.0375723973071961	False	False	134445944	T	A	-0.06973902446986288	0.07414844258975457	0.3481979754525123	42.0	0.9405325592030579	0.017981039326176246	2.3844671808036155	42.0	1.0	False	False										SGK1	-
chr6	ENSG00000118515.7	134447373	0.00820246514192592	0.0242546047967758	False	False	134447388	A	T	0.037117871028264235	0.06879539909566205	0.5900831933816608	12.0	0.5395400203529706	0.017981039326176246	2.3844671808036155	42.0	1.0	False	False										SGK1	-
chr6	ENSG00000118515.7	134450778	0.00982370319641564	0.030550381949742	False	False	134450795	GT	AC	-0.021332587874519433	0.06834303664201137	0.7552381339456159	9.0	0.31213988904622375	0.017981039326176246	2.3844671808036155	42.0	1.0	False	False										SGK1	-
chr6	ENSG00000118515.7	134470593	-0.010835528166974001	0.0323488158047923	False	False	134470618	ATTT	AAAT	-0.09728545836336633	0.06725320313164199	0.1494513186157431	4.0	1.446555016464256	0.017981039326176246	2.3844671808036155	42.0	1.0	False	False										SGK1	-
chr6	ENSG00000118515.7	134487512	-0.0016172312087192099	0.0404166239071026	False	False	134487536	AAAC	GTTT						0.017981039326176246	2.3844671808036155	42.0	1.0	False	False										SGK1	-
chr6	ENSG00000118515.7	134490614	-0.0154269872855146	0.0416768784127295	False	False	134490624	A	T	-0.10542788194224592	0.07453545124803469	0.15897187095753396	45.0	1.414466273121621	0.017981039326176246	2.3844671808036155	42.0	1.0	False	False										SGK1	-
chr6	ENSG00000118515.7	134492486	0.000532027008292086	0.0352543409398619	False	False	134492512	GT	AC	0.018184404633063832	0.06725615675792661	0.7871238536768774	2.0	0.270375315950843	0.017981039326176246	2.3844671808036155	42.0	1.0	False	False										SGK1	-
chr6	ENSG00000118515.7	134498351	0.0059030740778240895	0.0312372136754124	False	False	134498395	AAAAAC	GTTTTT	0.08932211090589005	0.0709622606679291	0.20961856267838624	26.0	1.2587269636726577	0.017981039326176246	2.3844671808036155	42.0	1.0	False	False										SGK1	-
chr6	ENSG00000118515.7	134504982	-0.00943966717937151	0.0296330120019437	False	False	134505009	ACCCCC	GGGGGT	-0.022890784799796525	0.07370166109165949	0.7564660779996555	39.0	0.31058709479191077	0.017981039326176246	2.3844671808036155	42.0	1.0	False	False										SGK1	-
chr6	ENSG00000118515.7	134506694	0.007639678531261659	0.0239086316449122	False	False	134506727	GT	AC	0.0418282715608096	0.07012481468054974	0.5515170815299599	20.0	0.5964831672120106	0.017981039326176246	2.3844671808036155	42.0	1.0	False	False										SGK1	-
chr6	ENSG00000118515.7	134510344	0.0176720395224056	0.0319248468710438	False	False	134510378	GT	AC	0.08711212418413858	0.07115703666138151	0.2223373633040752	27.0	1.224223608392847	0.017981039326176246	2.3844671808036155	42.0	1.0	False	False										SGK1	-
chr6	ENSG00000118515.7	134510979	0.00483007131118795	0.0220021707635511	False	False	134511004	GTTT	AAAC	0.007960679461498185	0.06916925457099232	0.9084843969633254	14.0	0.1150898547464855	0.017981039326176246	2.3844671808036155	42.0	1.0	False	False										SGK1	-
chr6	ENSG00000118515.7	134512793	-0.00313109141973608	0.0240060955745906	False	False	134512824	T	A	-0.040305341936691164	0.0746827734136609	0.5900834485462789	44.0	0.5396872678180233	0.017981039326176246	2.3844671808036155	42.0	1.0	False	False										SGK1	-
chr6	ENSG00000118515.7	134530035	0.00672834926511174	0.0233541359513281	False	False	134530046	AT	AT	0.04662328018984558	0.07285318483905356	0.5229763463926222	35.0	0.6399621415706837	0.017981039326176246	2.3844671808036155	42.0	1.0	False	False										SGK1	-
chr6	ENSG00000118515.7	134533176	0.00709752267455242	0.0247487540410612	False	False	134533205	T	A	0.059371788164689625	0.06839799954416648	0.38635265646758976	10.0	0.8680339857944475	0.017981039326176246	2.3844671808036155	42.0	1.0	False	False										SGK1	-
chr6	ENSG00000118515.7	134534661	-0.0039567180717201295	0.0239275320182687	False	False	134534687	AAAT	ATTT	-0.0469121269479481	0.07344051655684561	0.5237579278879142	38.0	0.6387771920372649	0.017981039326176246	2.3844671808036155	42.0	1.0	False	False										SGK1	-
chr6	ENSG00000118515.7	134544507	-0.004280220603698579	0.0223281166978469	False	False	134544518	A	T	-0.025078300656597684	0.07349833897134618	0.7333334037431225	38.0	0.34120908047152776	0.017981039326176246	2.3844671808036155	42.0	1.0	False	False										SGK1	-
chr6	ENSG00000118515.7	134547049	-0.00761054516338538	0.0367044661896794	False	False	134547088	A	T						0.017981039326176246	2.3844671808036155	42.0	1.0	False	False										SGK1	-
chr6	ENSG00000118515.7	134559721	-0.00918605342091152	0.026330310876956	False	False	134559731	T	A	-0.05772428575050709	0.06808571570418866	0.39748225436701057	8.0	0.8478178594949524	0.017981039326176246	2.3844671808036155	42.0	1.0	False	False										SGK1	-
chr6	ENSG00000118515.7	134562174	-0.0200017294190752	0.0418167698424804	False	False	134562205	T	A	-0.012451611333152635	0.07880493085178163	0.8746504780405535	62.0	0.1580054851716316	0.017981039326176246	2.3844671808036155	42.0	1.0	False	False										SGK1	-
chr6	ENSG00000118515.7	134579950	0.0132437712491321	0.0566325225286839	False	False	134579974	AAAAT	ATTTT						0.017981039326176246	2.3844671808036155	42.0	1.0	False	False										SGK1	-
chr6	ENSG00000118515.7	134590416	0.00260293744210215	0.0270475602073676	False	False	134590427	T	A	-0.04490360776341168	0.07117518481928982	0.5288446538945064	26.0	0.6308885305660907	0.017981039326176246	2.3844671808036155	42.0	1.0	False	False										SGK1	-
chr6	ENSG00000118515.7	134595926	-0.00102303556334925	0.0210563301036543	False	False	134595961	CTTTT	AAAAG	0.0033426237602245533	0.068358210811555	0.96104567650419	9.0	0.048898643199414005	0.017981039326176246	2.3844671808036155	42.0	1.0	False	False										SGK1	-
chr6	ENSG00000118515.7	134600570	0.00835517541567099	0.0297456076211184	False	False	134600605	AAAT	ATTT	0.08048467788649666	0.07030573660894901	0.2536611757599105	22.0	1.1447810913946388	0.017981039326176246	2.3844671808036155	42.0	1.0	False	False										SGK1	-
chr6	ENSG00000118515.7	134603791	-0.00427966360799223	0.0370162634473824	False	False	134603811	A	T						0.017981039326176246	2.3844671808036155	42.0	1.0	False	False										SGK1	-
chr6	ENSG00000118515.7	134619923	-0.00502492381559687	0.0244755861803602	False	False	134619956	ATTT	AAAT	-0.05681616878919996	0.06793147156169649	0.4038684077455098	7.0	0.8363747683221991	0.017981039326176246	2.3844671808036155	42.0	1.0	False	False										SGK1	-
chr6	ENSG00000118515.7	134622648	-0.0214726759345643	0.0415528811805112	False	False	134622743	CTCTT	AAGAG	-0.1362326208915914	0.07149594514307145	0.05821461217300883	31.0	1.9054594021937128	0.017981039326176246	2.3844671808036155	42.0	1.0	False	False										SGK1	-
chr6	ENSG00000118515.7	134628050	-0.0048300691554879	0.0273780182909092	False	False	134628060	G	C	-0.04146960946554847	0.07663052192907338	0.5891036222915838	53.0	0.5411630825629942	0.017981039326176246	2.3844671808036155	42.0	1.0	False	False										SGK1	-
chr6	ENSG00000118515.7	134633914	-0.0016234697695921099	0.0361939255619795	False	False	134633924	T	A						0.017981039326176246	2.3844671808036155	42.0	1.0	False	False										SGK1	-
chr6	ENSG00000118515.7	134641787	0.00972301112645484	0.0273943092995494	False	False	134641832	GT	AC	0.061127835447592996	0.07184696559312981	0.39593140227932544	30.0	0.8508060840559452	0.017981039326176246	2.3844671808036155	42.0	1.0	False	False										SGK1	-
chr6	ENSG00000118515.7	134642927	-1.71577492161173e-05	0.022627569967558	False	False	134642957	AAAT	ATTT	-0.04107450542923699	0.06721051162816809	0.5417401536817821	2.0	0.6111321642137681	0.017981039326176246	2.3844671808036155	42.0	1.0	False	False										SGK1	-
chr6	ENSG00000118515.7	134647479	-0.00301946477073764	0.0258251447633662	False	False	134647571	ATCT	AGAT	0.039533508417888746	0.07427130725443525	0.5951813595714863	42.0	0.5322850758834319	0.017981039326176246	2.3844671808036155	42.0	1.0	False	False										SGK1	-
chr6	ENSG00000118515.7	134654361	0.00905074673322097	0.0294339573086097	False	False	134654396	AAAAC	GTTTT	0.09373465208297524	0.06743035193724119	0.16591749943425185	5.0	1.39009584541715	0.017981039326176246	2.3844671808036155	42.0	1.0	False	False										SGK1	-
chr6	ENSG00000118515.7	134654874	0.00503126974991063	0.0270754146278787	False	False	134654912	GT	AC	0.06483702421225075	0.07417301561014834	0.3832045830835622	42.0	0.8741322390481284	0.017981039326176246	2.3844671808036155	42.0	1.0	False	False										SGK1	-
chr6	ENSG00000118515.7	134660907	0.00100111086608314	0.0204178163553738	False	False	134660954	ATCC	ATGG	0.0006717809956681454	0.06788440801244053	0.9921133915162365	6.0	0.009895954245414272	0.017981039326176246	2.3844671808036155	42.0	1.0	False	False										SGK1	-
chr6	ENSG00000118515.7	134670444	-0.0179370529957935	0.0415315569208774	False	False	134670462	A	T						0.017981039326176246	2.3844671808036155	42.0	1.0	False	False										SGK1	-
chr6	ENSG00000118515.7	134685186	-0.000722001795553234	0.0220240067361802	False	False	134685198	T	A	-0.010821766779568594	0.0717916117118453	0.880338543084757	29.0	0.1507385963558616	0.017981039326176246	2.3844671808036155	42.0	1.0	False	False										SGK1	-
chr6	ENSG00000118515.7	134691681	0.0122357667494189	0.0314618911734981	False	False	134691718	AT	AT	0.08699641911409059	0.07663143263582185	0.2578748819593246	54.0	1.135257636739308	0.017981039326176246	2.3844671808036155	42.0	1.0	False	False										SGK1	-
chr6	ENSG00000118515.7	134693969	0.0175368636165307	0.0460100575322877	False	False	134693987	CTTTT	AAAAG						0.017981039326176246	2.3844671808036155	42.0	1.0	False	False										SGK1	-
chr6	ENSG00000029363.11	136524432	0.00539036054605275	0.0252553795990722	False	False	136524460	GT	AC	-0.028630225140440595	0.06770078225831049	0.6727897729064802	5.0	0.42289356467407946	0.02890587716593845	2.2032504323017323	11.0	0.6230421560680447	False	False										BCLAF1	-
chr6	ENSG00000029363.11	136534025	0.0067530723743832	0.0243747726180273	False	False	136534035	C	G	-0.01138235694336152	0.07351669940648757	0.8771266312325224	38.0	0.15482682214045468	0.02890587716593845	2.2032504323017323	11.0	0.6230421560680447	False	False										BCLAF1	-
chr6	ENSG00000029363.11	136534966	-0.00443177422177811	0.0252600780099096	False	False	136535000	AC	GT	-0.06023454840956341	0.06971621217401433	0.38859971965088425	18.0	0.8639962862471023	0.02890587716593845	2.2032504323017323	11.0	0.6230421560680447	False	False										BCLAF1	-
chr6	ENSG00000029363.11	136559817	-0.0054572925403152	0.026052110893757002	False	False	136559846	AC	GT	-0.06023723712741352	0.07129886349035734	0.3992216178726177	27.0	0.8448555022978756	0.02890587716593845	2.2032504323017323	11.0	0.6230421560680447	False	False										BCLAF1	-
chr6	ENSG00000029363.11	136577808	0.0205546522198367	0.0343195585842081	False	False	136577848	AAAT	ATTT	0.03549387031802003	0.0701420158678039	0.613385607028851	20.0	0.5060286602671221	0.02890587716593845	2.2032504323017323	11.0	0.6230421560680447	False	False										BCLAF1	-
chr6	ENSG00000029363.11	136579520	0.0210772176496691	0.0300894307745457	False	False	136579576	AAAAAC	GTTTTT	0.08792984062977491	0.06890352256350503	0.2033259416898976	14.0	1.2761298313701488	0.02890587716593845	2.2032504323017323	11.0	0.6230421560680447	False	False										BCLAF1	-
chr6	ENSG00000029363.11	136600133	0.0284338089292934	0.0468013432693614	False	False	136600164	AC	GT	0.16567464050143105	0.07519555565381236	0.02890587716593845	51.0	2.2032504323017323	0.02890587716593845	2.2032504323017323	11.0	0.6230421560680447	True	False	136478697.0	0.037547550793898536	0.19437444456844444	chr6:136478697						BCLAF1	-
chr6	ENSG00000029363.11	136619561	0.0249489875603814	0.0318351540906175	True	False	136619596	GT	AC	0.08331871671477165	0.07081980232419037	0.24081201636109825	25.0	1.1764889759698178	0.02890587716593845	2.2032504323017323	11.0	0.6230421560680447	False	False										BCLAF1	-
chr6	ENSG00000029363.11	136640140	0.00360355155611821	0.0219117749350095	False	False	136640168	GTT	AAC	0.002968424122194748	0.06819913347530505	0.9653227685676504	8.0	0.043525833407687155	0.02890587716593845	2.2032504323017323	11.0	0.6230421560680447	False	False										BCLAF1	-
chr6	ENSG00000029363.11	136669150	-0.0020256216029615	0.0217444293542162	False	False	136669160	C	G	-0.007495026719377564	0.07160947597280587	0.9167489803760888	28.0	0.10466529209379839	0.02890587716593845	2.2032504323017323	11.0	0.6230421560680447	False	False										BCLAF1	-
chr6	ENSG00000029363.11	136689020	-5.38208417176757e-05	0.0248332035514618	False	False	136689034	T	A	0.027935226386871032	0.06785793044358382	0.6809859970992849	6.0	0.41167224234897654	0.02890587716593845	2.2032504323017323	11.0	0.6230421560680447	False	False										BCLAF1	-
chr6	ENSG00000146410.7	136524432	0.00381964720205965	0.0220154368032046	False	False	136524460	GT	AC	0.01485531946663194	0.06772107255024601	0.8265745895476098	5.0	0.21936036904332779	0.12926012094405415	1.523219305862448	12.0	1.0	False	False										MTFR2	-
chr6	ENSG00000146410.7	136534025	0.0181187503471615	0.0280859227682632	True	False	136534035	C	G	0.0361294353488236	0.07347346143065547	0.6234899886665395	38.0	0.4917344935888545	0.12926012094405415	1.523219305862448	12.0	1.0	False	False										MTFR2	-
chr6	ENSG00000146410.7	136534966	-0.00179270015822687	0.021382329545327	False	False	136535000	AC	GT	-0.02619967896201086	0.06981905452484209	0.7078616694030282	18.0	0.3752511279379877	0.12926012094405415	1.523219305862448	12.0	1.0	False	False										MTFR2	-
chr6	ENSG00000146410.7	136559817	-0.00167972982080368	0.0226299069403667	False	False	136559846	AC	GT	-0.019641471416608075	0.07141479197805115	0.7835800862648672	27.0	0.27503365720990613	0.12926012094405415	1.523219305862448	12.0	1.0	False	False										MTFR2	-
chr6	ENSG00000146410.7	136577808	-0.017351254998132	0.0372703618404405	False	False	136577848	AAAT	ATTT	-0.10630326393157677	0.0697885481903	0.12926012094405415	20.0	1.523219305862448	0.12926012094405415	1.523219305862448	12.0	1.0	True	False	136656420.0	0.12192231142232192	0.30318056520738473	chr6:136656420						MTFR2	-
chr6	ENSG00000146410.7	136579520	-0.0126159317193714	0.029786191685950997	False	False	136579576	AAAAAC	GTTTTT	-0.07168513381381622	0.06899348979724376	0.2999992052874165	14.0	1.0390130144812588	0.12926012094405415	1.523219305862448	12.0	1.0	False	False										MTFR2	-
chr6	ENSG00000146410.7	136600133	0.004769979466105021	0.0310137049678562	False	False	136600164	AC	GT	0.0508784376605615	0.07615053117823953	0.5049463283234781	51.0	0.6681297802306114	0.12926012094405415	1.523219305862448	12.0	1.0	False	False										MTFR2	-
chr6	ENSG00000146410.7	136619561	0.00111461385325014	0.0231780857667562	False	False	136619596	GT	AC	0.03621174497723745	0.0710202954889794	0.610704223805183	25.0	0.509878827283345	0.12926012094405415	1.523219305862448	12.0	1.0	False	False										MTFR2	-
chr6	ENSG00000146410.7	136640140	0.0025069995828084102	0.022761351150591	False	False	136640168	GTT	AAC	0.03587029421064432	0.06815554446873004	0.599221958311741	8.0	0.5263004571418501	0.12926012094405415	1.523219305862448	12.0	1.0	False	False										MTFR2	-
chr6	ENSG00000146410.7	136669150	-0.0122789391096612	0.0329838972349707	False	False	136669160	C	G	-0.1009389940536502	0.07124574011483017	0.15814508872217348	28.0	1.4167723416299975	0.12926012094405415	1.523219305862448	12.0	1.0	False	False										MTFR2	-
chr6	ENSG00000146410.7	136471994	0.0104712451691813	0.026377596874196	False	False	136472014	GT	AC	0.08169441607954749	0.07065117162629328	0.24894203376276494	24.0	1.156306600429318	0.12926012094405415	1.523219305862448	12.0	1.0	False	False										MTFR2	-
chr6	ENSG00000146410.7	136477301	0.00120579209872619	0.0235125189449949	False	False	136477340	GT	AC	-0.026498811887397004	0.0738961689582987	0.7203112823023268	40.0	0.35859520542060697	0.12926012094405415	1.523219305862448	12.0	1.0	False	False										MTFR2	-
chr6	ENSG00000171408.9	136524432	-0.00379072870657385	0.0224020792167446	False	False	136524460	GT	AC	0.009970462577236064	0.06772517961260488	0.8830948850598043	5.0	0.147219433514509	0.048245631407749484	1.9870164747298666	37.0	1.0	False	False										PDE7B	+
chr6	ENSG00000171408.9	136534025	-0.0115264592843239	0.0272705530944102	False	False	136534035	C	G	-0.02527756731256331	0.07349796998817362	0.7312955427246343	38.0	0.34392197929589974	0.048245631407749484	1.9870164747298666	37.0	1.0	False	False										PDE7B	+
chr6	ENSG00000171408.9	136534966	-0.004113249873700871	0.0239289081223775	False	False	136535000	AC	GT	-0.04879837346889982	0.06975982206381114	0.4850202450416594	18.0	0.699519752562767	0.048245631407749484	1.9870164747298666	37.0	1.0	False	False										PDE7B	+
chr6	ENSG00000171408.9	136559817	0.0110314344433272	0.0415459457181867	False	False	136559846	AC	GT	0.1204464483233151	0.0709085590054982	0.09097824517294363	27.0	1.6986165000754814	0.048245631407749484	1.9870164747298666	37.0	1.0	False	False										PDE7B	+
chr6	ENSG00000171408.9	136577808	-0.00401574193613817	0.0249294901362568	False	False	136577848	AAAT	ATTT	0.002214582102130491	0.07018606852436576	0.9748595136841516	20.0	0.03155301541589664	0.048245631407749484	1.9870164747298666	37.0	1.0	False	False										PDE7B	+
chr6	ENSG00000171408.9	136579520	-0.0006146702365170321	0.0208549025324566	False	False	136579576	AAAAAC	GTTTTT	-0.008286770119254544	0.06916907132488721	0.90475305420444	14.0	0.11980455947328793	0.048245631407749484	1.9870164747298666	37.0	1.0	False	False										PDE7B	+
chr6	ENSG00000171408.9	136600133	0.015260435618523001	0.0341101084194868	False	False	136600164	AC	GT	0.1015860574640114	0.07585482895088576	0.18226717297508727	51.0	1.3392167495333227	0.048245631407749484	1.9870164747298666	37.0	1.0	False	False										PDE7B	+
chr6	ENSG00000171408.9	136471994	0.00215650043194099	0.0350683149577293	False	False	136472014	GT	AC	0.006753940402077896	0.07088650367638777	0.9241897094908308	24.0	0.09527822719132961	0.048245631407749484	1.9870164747298666	37.0	1.0	False	False										PDE7B	+
chr6	ENSG00000171408.9	136477301	0.0309404629195652	0.0339189394599115	False	False	136477340	GT	AC	0.07234956429084162	0.07372840206289727	0.3277411423524893	40.0	0.9812984177945513	0.048245631407749484	1.9870164747298666	37.0	1.0	False	False										PDE7B	+
chr6	ENSG00000171408.9	136075925	0.00295527758524811	0.0428055541726881	False	False	136075935	T	A	0.004532499179652677	0.06900584711081982	0.9476928305011791	13.0	0.06568282789679718	0.048245631407749484	1.9870164747298666	37.0	1.0	False	False										PDE7B	+
chr6	ENSG00000171408.9	136077291	0.0054458534716167704	0.0270510564251337	False	False	136077316	GT	AC	0.031093733960735517	0.0673873868595998	0.6449548252727497	3.0	0.46141771345902843	0.048245631407749484	1.9870164747298666	37.0	1.0	False	False										PDE7B	+
chr6	ENSG00000171408.9	136079667	-0.000562875384834484	0.0221293358152833	False	False	136079704	AATT	AATT	-0.013806136259900284	0.06835207749687049	0.8401198523894522	9.0	0.20198561280792673	0.048245631407749484	1.9870164747298666	37.0	1.0	False	False										PDE7B	+
chr6	ENSG00000171408.9	136108091	0.0106149056643221	0.0305299588370624	False	False	136108114	A	T	0.06841389129525131	0.06788196248574394	0.31466082346749513	7.0	1.0078360847275016	0.048245631407749484	1.9870164747298666	37.0	1.0	False	False										PDE7B	+
chr6	ENSG00000171408.9	136119053	0.0268442337997697	0.0345349773092071	False	False	136119091	AC	GT	0.10645590025131274	0.07138783074056616	0.1375245085595695	29.0	1.4912331576258295	0.048245631407749484	1.9870164747298666	37.0	1.0	False	False										PDE7B	+
chr6	ENSG00000171408.9	136136049	-0.0012348991298212302	0.0227161296924462	False	False	136136060	T	A	-0.035389968924165606	0.06847594931266142	0.6058156917324182	10.0	0.516823341324921	0.048245631407749484	1.9870164747298666	37.0	1.0	False	False										PDE7B	+
chr6	ENSG00000171408.9	136137972	-2.5493073454360697e-06	0.0245279958302827	False	False	136138004	AC	GT	-0.03369083087074783	0.07289109217660335	0.6444667686845454	35.0	0.4622077933627389	0.048245631407749484	1.9870164747298666	37.0	1.0	False	False										PDE7B	+
chr6	ENSG00000171408.9	136148227	0.00638952282055411	0.023790757732786	False	False	136148276	AC	GT	0.05529064413965538	0.06873753035284062	0.422086688537054	12.0	0.8043734457121131	0.048245631407749484	1.9870164747298666	37.0	1.0	False	False										PDE7B	+
chr6	ENSG00000171408.9	136162923	0.0012720823644390802	0.0223782189950686	False	False	136162941	T	A	-0.007068342980255892	0.07392028044323216	0.9239260872283188	40.0	0.09562116022657813	0.048245631407749484	1.9870164747298666	37.0	1.0	False	False										PDE7B	+
chr6	ENSG00000171408.9	136189303	-0.0111633419737627	0.0263716514790999	False	False	136189314	T	A	-0.03473236617219637	0.07308312104376599	0.6351671910400651	36.0	0.4752447032386153	0.048245631407749484	1.9870164747298666	37.0	1.0	False	False										PDE7B	+
chr6	ENSG00000171408.9	136192911	0.00553154439886255	0.0269263892218355	False	False	136192935	AC	GT	0.05361678887517689	0.06858149125794626	0.4352062699089988	11.0	0.781796777697868	0.048245631407749484	1.9870164747298666	37.0	1.0	False	False										PDE7B	+
chr6	ENSG00000171408.9	136218402	0.0130557655985459	0.0322596270131825	False	False	136218437	GT	AC	0.1075141520429061	0.0692694439111481	0.1221696279345079	17.0	1.552115131468566	0.048245631407749484	1.9870164747298666	37.0	1.0	False	False										PDE7B	+
chr6	ENSG00000171408.9	136230747	0.0238589729562951	0.0383723675762025	False	False	136230778	AAAT	ATTT	0.12091289524382333	0.0667737475090105	0.07153209736332546	2.0	1.8107849230344195	0.048245631407749484	1.9870164747298666	37.0	1.0	False	False										PDE7B	+
chr6	ENSG00000171408.9	136238734	0.0175994027270429	0.0332863448482838	False	False	136238767	GTT	AAC	-0.027347710682790745	0.07271209089650672	0.7072573098328456	34.0	0.37610953481884535	0.048245631407749484	1.9870164747298666	37.0	1.0	False	False										PDE7B	+
chr6	ENSG00000171408.9	136239751	-0.00457819556452382	0.0226935515438245	False	False	136239772	AAAT	ATTT	-0.009994422470346641	0.06788103280959384	0.8830837208294716	6.0	0.1472343901776064	0.048245631407749484	1.9870164747298666	37.0	1.0	False	False										PDE7B	+
chr6	ENSG00000171408.9	136253092	-0.00110401489348701	0.0243390425886777	False	False	136253121	AC	GT	0.031397359404343274	0.07157618160707077	0.6613960394990039	28.0	0.43865652930054644	0.048245631407749484	1.9870164747298666	37.0	1.0	False	False										PDE7B	+
chr6	ENSG00000171408.9	136263998	0.0131074204408339	0.0320671161401514	False	False	136264012	GT	AC	0.0911627736238616	0.06683613647056302	0.17395694328511493	1.0	1.363974317456439	0.048245631407749484	1.9870164747298666	37.0	1.0	False	False										PDE7B	+
chr6	ENSG00000171408.9	136280906	0.0180557913710352	0.0369357663069096	False	False	136280916	A	T	0.11599984024145013	0.06773903539744669	0.08825518006585605	8.0	1.7124519054757983	0.048245631407749484	1.9870164747298666	37.0	1.0	False	False										PDE7B	+
chr6	ENSG00000171408.9	136295424	-0.0143274659165724	0.0359028072163676	False	False	136295492	AT	AT	-0.10888399379130873	0.06843353145202666	0.11308612319875012	12.0	1.5910912601030782	0.048245631407749484	1.9870164747298666	37.0	1.0	False	False										PDE7B	+
chr6	ENSG00000171408.9	136315255	0.00389723525967125	0.029220046855462003	False	False	136315303	GT	AC	0.06468648409784915	0.07396968709312064	0.3829985913475511	41.0	0.8744999017829446	0.048245631407749484	1.9870164747298666	37.0	1.0	False	False										PDE7B	+
chr6	ENSG00000171408.9	136319894	-0.00483242856645977	0.0254204655604967	False	False	136319929	A	T	-0.05348306230906712	0.06907244522394952	0.4396261447770822	14.0	0.7743038795812445	0.048245631407749484	1.9870164747298666	37.0	1.0	False	False										PDE7B	+
chr6	ENSG00000171408.9	136355014	-0.0031833244986505397	0.0212718669753994	False	False	136355043	GT	AC	0.01014139538697376	0.06757026284206799	0.8808343770502051	4.0	0.15008666476075797	0.048245631407749484	1.9870164747298666	37.0	1.0	False	False										PDE7B	+
chr6	ENSG00000171408.9	136369197	-0.000742229619574332	0.0224479299243205	False	False	136369259	ACAG	CTGT	-0.032244010894370186	0.06832304805906657	0.6374543095178351	9.0	0.4719346078719238	0.048245631407749484	1.9870164747298666	37.0	1.0	False	False										PDE7B	+
chr6	ENSG00000171408.9	136371551	0.0138859341178016	0.0311085044266894	False	False	136371562	A	T	0.09380564220713586	0.0735961696218359	0.20406708629703693	40.0	1.2745995163762411	0.048245631407749484	1.9870164747298666	37.0	1.0	False	False										PDE7B	+
chr6	ENSG00000171408.9	136387177	-0.0341603746388291	0.0354031832180091	True	False	136387191	GTTT	AAAC	-0.09137349434184797	0.06683484028760145	0.17295986264139798	1.0	1.367153627489085	0.048245631407749484	1.9870164747298666	37.0	1.0	False	False										PDE7B	+
chr6	ENSG00000171408.9	136399724	-0.0165557861628987	0.0296617992376998	False	False	136399734	A	T	-0.02569474506037195	0.06999088806508058	0.7139133487425156	19.0	0.3671155741941702	0.048245631407749484	1.9870164747298666	37.0	1.0	False	False										PDE7B	+
chr6	ENSG00000171408.9	136419910	-0.00432172914798565	0.0284800850678768	False	False	136419926	T	A	-0.07572981751343638	0.07253041670793993	0.29776757142556004	34.0	1.0441111598514532	0.048245631407749484	1.9870164747298666	37.0	1.0	False	False										PDE7B	+
chr6	ENSG00000135525.14	136577808	-0.0551672584422211	0.0447886882879899	False	False	136577848	AAAT	ATTT	-0.07554627432159355	0.06998566920287345	0.2816664923033488	20.0	1.0794534821493398	0.02613475030424707	2.2434778269033595	23.0	0.9427539222263346	False	False										MAP7	-
chr6	ENSG00000135525.14	136579520	-0.0196666398634526	0.0284902778539985	False	False	136579576	AAAAAC	GTTTTT	-0.04805712347198803	0.06909152493341626	0.487478702486807	14.0	0.6955574293417441	0.02613475030424707	2.2434778269033595	23.0	0.9427539222263346	False	False										MAP7	-
chr6	ENSG00000135525.14	136600133	-0.0605586425474293	0.0582665799384594	False	False	136600164	AC	GT	-0.06391560822591104	0.07609337879643427	0.4020952790957433	51.0	0.8399628093384929	0.02613475030424707	2.2434778269033595	23.0	0.9427539222263346	False	False										MAP7	-
chr6	ENSG00000135525.14	136619561	-0.0450985861020982	0.0561532623583796	False	False	136619596	GT	AC	-0.08136276859264663	0.07083128695393165	0.25207208043873297	25.0	1.1486840362729058	0.02613475030424707	2.2434778269033595	23.0	0.9427539222263346	False	False										MAP7	-
chr6	ENSG00000135525.14	136640140	-0.0885291378966303	0.0571175919910191	False	False	136640168	GTT	AAC	-0.08180369460168599	0.06797086090957245	0.23010201200167785	8.0	1.203511232710684	0.02613475030424707	2.2434778269033595	23.0	0.9427539222263346	False	False										MAP7	-
chr6	ENSG00000135525.14	136669150	0.0010482696334631302	0.0302778954382277	False	False	136669160	C	G	-0.0688825149638822	0.07144139427574754	0.336148803335152	28.0	0.964182119654767	0.02613475030424707	2.2434778269033595	23.0	0.9427539222263346	False	False										MAP7	-
chr6	ENSG00000135525.14	136689020	0.0655313372023281	0.0618355722497839	False	False	136689034	T	A	0.05386137681367849	0.06778588382906338	0.4277254031919694	6.0	0.7945810214631336	0.02613475030424707	2.2434778269033595	23.0	0.9427539222263346	False	False										MAP7	-
chr6	ENSG00000135525.14	136712694	-0.00859883543431659	0.0612068252714617	False	False	136712723	AAC	GTT	-0.033213103904487354	0.06864239055962952	0.6289867510510744	11.0	0.483857039851128	0.02613475030424707	2.2434778269033595	23.0	0.9427539222263346	False	False										MAP7	-
chr6	ENSG00000135525.14	136741955	-0.0777287975660389	0.0602024423981329	False	False	136741966	A	T	-0.07383475532142063	0.06785566206712375	0.2777570133209936	7.0	1.088114876078908	0.02613475030424707	2.2434778269033595	23.0	0.9427539222263346	False	False										MAP7	-
chr6	ENSG00000135525.14	136773332	0.0317517830207014	0.0435910302289293	False	False	136773380	AAAAC	GTTTT	0.01744528345079746	0.06916091983876525	0.8011019599820459	14.0	0.2522419234947659	0.02613475030424707	2.2434778269033595	23.0	0.9427539222263346	False	False										MAP7	-
chr6	ENSG00000135525.14	136775411	-0.00597652232117998	0.0222523368827266	False	False	136775462	ATCT	AGAT	0.011195161648479996	0.06900223144616986	0.871270129437131	13.0	0.1622434726218033	0.02613475030424707	2.2434778269033595	23.0	0.9427539222263346	False	False										MAP7	-
chr6	ENSG00000135525.14	136808851	-0.0139084657722374	0.0407164595942869	False	False	136808863	A	T						0.02613475030424707	2.2434778269033595	23.0	0.9427539222263346	False	False										MAP7	-
chr6	ENSG00000135525.14	136816592	0.0087700595483705	0.0632772488497136	False	False	136816637	AC	GT	-0.026023646037231167	0.0710428370505895	0.7145254645553893	25.0	0.36630921733460287	0.02613475030424707	2.2434778269033595	23.0	0.9427539222263346	False	False										MAP7	-
chr6	ENSG00000135525.14	136819888	0.0217394794450379	0.0301031296200036	False	False	136819911	GT	AC	-0.021666851534338227	0.06834254526427162	0.7515275331744978	9.0	0.3170331372727686	0.02613475030424707	2.2434778269033595	23.0	0.9427539222263346	False	False										MAP7	-
chr6	ENSG00000135525.14	136834137	-0.00301014895306847	0.0226424147224008	False	False	136834161	GTTTT	AAAAC	0.021545864495880564	0.06786866470245051	0.7511967294459243	6.0	0.31746409908522355	0.02613475030424707	2.2434778269033595	23.0	0.9427539222263346	False	False										MAP7	-
chr6	ENSG00000135525.14	136847416	0.0760845470840151	0.0444839258776571	True	False	136847438	AC	GT	0.0695494903309727	0.07053945237931396	0.3253411560188827	23.0	0.9859658387618618	0.02613475030424707	2.2434778269033595	23.0	0.9427539222263346	False	False										MAP7	-
chr6	ENSG00000135525.14	136863858	-0.0784814400304619	0.0551966195558819	False	False	136863868	A	T	-0.05266565609613416	0.06991683886028825	0.4521612848258905	19.0	0.7532614024694914	0.02613475030424707	2.2434778269033595	23.0	0.9427539222263346	False	False										MAP7	-
chr6	ENSG00000135525.14	136866902	-0.0587880836471281	0.0625464286137387	False	False	136866916	T	A	-0.046387846096630034	0.06719486647242234	0.4906996890954389	2.0	0.6903480657360666	0.02613475030424707	2.2434778269033595	23.0	0.9427539222263346	False	False										MAP7	-
chr6	ENSG00000135525.14	136882089	0.00233563383467031	0.0334474005246833	False	False	136882134	AAAAT	ATTTT	-0.055022320876372786	0.07060356025744652	0.4367161220684539	23.0	0.7793136872381675	0.02613475030424707	2.2434778269033595	23.0	0.9427539222263346	False	False										MAP7	-
chr6	ENSG00000135525.14	136895058	0.0674150835951744	0.0649593687074176	False	False	136895086	T	A	0.0525891300270177	0.07464008177059209	0.481993825056844	44.0	0.7045695661032572	0.02613475030424707	2.2434778269033595	23.0	0.9427539222263346	False	False										MAP7	-
chr6	ENSG00000135525.14	136903402	0.0586406515378221	0.042958886674828	False	False	136903447	GT	AC	0.16814009615183806	0.07494618138656597	0.02613475030424707	50.0	2.2434778269033595	0.02613475030424707	2.2434778269033595	23.0	0.9427539222263346	True	False	136632592.0	0.0468578596291037	0.21040396060730654	chr6:136632592						MAP7	-
chr6	ENSG00000135525.14	136920614	0.0007114013990453889	0.0220982396021731	False	False	136920641	CT	AG	-0.03872615872475887	0.06945266641829351	0.5777264065673042	16.0	0.5575906688955945	0.02613475030424707	2.2434778269033595	23.0	0.9427539222263346	False	False										MAP7	-
chr6	ENSG00000135525.14	136950905	-0.00337878715402088	0.0231592475364414	False	False	136950949	ATTT	AAAT	0.01875287450110544	0.06866820450467569	0.7850468050122692	11.0	0.27309399796274764	0.02613475030424707	2.2434778269033595	23.0	0.9427539222263346	False	False										MAP7	-
chr6	ENSG00000135525.14	136958799	-0.00295502031158775	0.0262060335644811	False	False	136958810	T	A	-0.018064233089306558	0.06883160588794399	0.7932375451657991	12.0	0.26244096525533117	0.02613475030424707	2.2434778269033595	23.0	0.9427539222263346	False	False										MAP7	-
chr6	ENSG00000029639.6	155481896	-0.00545265717224343	0.0269890460403825	False	False	155481929	AAAAAC	GTTTTT	-0.012281739466451195	0.06741490120129487	0.8556081450668068	3.0	0.18218137603997994	1.4973496150488724e-05	4.427681314026282	21.0	0.002841934023971305	False	False										TFB1M	-
chr6	ENSG00000029639.6	155482871	-0.000113191470973469	0.0257887345598449	False	False	155482883	T	A	-0.005127132739681376	0.07392115547547863	0.9447792144375988	40.0	0.06935947776658016	1.4973496150488724e-05	4.427681314026282	21.0	0.002841934023971305	False	False										TFB1M	-
chr6	ENSG00000029639.6	155488358	-0.0024599398359354	0.0226423446169021	False	False	155488373	T	A	0.022821327381747945	0.06724976028205132	0.7346669762242679	2.0	0.3393518026835088	1.4973496150488724e-05	4.427681314026282	21.0	0.002841934023971305	False	False										TFB1M	-
chr6	ENSG00000029639.6	155490959	-0.0130523866350125	0.0265750672665628	False	False	155490970	T	A	-0.06966776568234137	0.06867556815040685	0.31153105290679595	12.0	1.0144476057301994	1.4973496150488724e-05	4.427681314026282	21.0	0.002841934023971305	False	False										TFB1M	-
chr6	ENSG00000029639.6	155511975	-0.00175441122778594	0.0347030220865924	False	False	155511985	A	T	0.04611838225325808	0.07045951149625049	0.5135139293017519	22.0	0.6545373544877937	1.4973496150488724e-05	4.427681314026282	21.0	0.002841934023971305	False	False										TFB1M	-
chr6	ENSG00000029639.6	155512944	0.000547782357692629	0.0305639596208077	False	False	155512955	A	T	0.06439220535068926	0.07091941806043439	0.36500154787343975	25.0	0.907962968559853	1.4973496150488724e-05	4.427681314026282	21.0	0.002841934023971305	False	False										TFB1M	-
chr6	ENSG00000029639.6	155520204	0.0217898086324055	0.0466999524199534	False	False	155520215	T	A	0.14665663911955087	0.07292386702262485	0.04577524994504793	39.0	2.0110924599493636	1.4973496150488724e-05	4.427681314026282	21.0	0.002841934023971305	False	False										TFB1M	-
chr6	ENSG00000029639.6	155576752	0.21891567661731304	0.0560890980649429	False	False	155576771	AC	GT	0.2842511026983053	0.06478631227747922	1.7821456818345386e-05	4.0	4.3875178676764355	1.4973496150488724e-05	4.427681314026282	21.0	0.002841934023971305	False	False										TFB1M	-
chr6	ENSG00000029639.6	155607490	0.07392130336271699	0.0484452575548339	False	False	155607506	ACAG	CTGT	0.10144577143361777	0.06897981712408552	0.14289456486120064	15.0	1.470658747197464	1.4973496150488724e-05	4.427681314026282	21.0	0.002841934023971305	False	False										TFB1M	-
chr6	ENSG00000029639.6	155628265	0.121277558896131	0.0610166421775761	False	False	155628311	AC	GT	0.12757480005661045	0.06978484155491171	0.06900712573595381	21.0	1.8281162099683992	1.4973496150488724e-05	4.427681314026282	21.0	0.002841934023971305	False	False										TFB1M	-
chr6	ENSG00000029639.6	155632041	-0.0707576320934262	0.0510469701823037	False	False	155632051	A	T	-0.08344212777355055	0.06780409591421173	0.21979766008497684	7.0	1.2306355043672381	1.4973496150488724e-05	4.427681314026282	21.0	0.002841934023971305	False	False										TFB1M	-
chr6	ENSG00000029639.6	155641432	-0.0213330508343659	0.0421744746640386	False	False	155641455	T	A	0.059120549608746985	0.06714961887453484	0.3795827448951027	2.0	0.8804301587952464	1.4973496150488724e-05	4.427681314026282	21.0	0.002841934023971305	False	False										TFB1M	-
chr6	ENSG00000029639.6	155650509	-0.0192955528918214	0.0360248379081949	False	False	155650540	ATTC	AATG	-0.06593186778667502	0.06742670598137253	0.32923723886344125	4.0	0.9778301761454805	1.4973496150488724e-05	4.427681314026282	21.0	0.002841934023971305	False	False										TFB1M	-
chr6	ENSG00000029639.6	155665590	0.00160202027281405	0.0217229707743753	False	False	155665600	A	T	0.004814594920591532	0.06900575613242955	0.944442388789256	13.0	0.069770917535514	1.4973496150488724e-05	4.427681314026282	21.0	0.002841934023971305	False	False										TFB1M	-
chr6	ENSG00000029639.6	155689183	-0.0038619529530388103	0.0215259605892588	False	False	155689224	GT	AC	-0.032663100502824366	0.06930052731323215	0.6379023382818128	15.0	0.47132542520477644	1.4973496150488724e-05	4.427681314026282	21.0	0.002841934023971305	False	False										TFB1M	-
chr6	ENSG00000029639.6	155702870	0.007120961925999259	0.0260204149196718	False	False	155702880	T	A	0.043051559882604035	0.06910731420417944	0.533985534005307	14.0	0.6229667637698526	1.4973496150488724e-05	4.427681314026282	21.0	0.002841934023971305	False	False										TFB1M	-
chr6	ENSG00000029639.6	155714559	0.00541060799335021	0.0220649035782838	False	False	155714603	ATTT	AAAT	0.03690026454211722	0.06847220643356927	0.5905126869979448	10.0	0.5389086530739639	1.4973496150488724e-05	4.427681314026282	21.0	0.002841934023971305	False	False										TFB1M	-
chr6	ENSG00000029639.6	155720865	0.0237300700133807	0.0300329437171946	False	False	155720881	T	A	0.08635107927228941	0.07304967712824183	0.2386801527060138	37.0	1.182087076452048	1.4973496150488724e-05	4.427681314026282	21.0	0.002841934023971305	False	False										TFB1M	-
chr6	ENSG00000029639.6	155725245	0.000943698361037067	0.0225174345722055	False	False	155725262	AT	AT	-0.016124983147011118	0.07351190324347769	0.8266176834679992	38.0	0.2193520019962454	1.4973496150488724e-05	4.427681314026282	21.0	0.002841934023971305	False	False										TFB1M	-
chr6	ENSG00000029639.6	155731431	-0.0102345260031621	0.0265340941872576	False	False	155731477	GT	AC	0.014598124455477566	0.07070314330927517	0.8366333222351754	23.0	0.20647065706288784	1.4973496150488724e-05	4.427681314026282	21.0	0.002841934023971305	False	False										TFB1M	-
chr6	ENSG00000146426.13	155481896	0.0113040312053855	0.0309674750732677	False	False	155481929	AAAAAC	GTTTTT	0.0905119747869121	0.06714325195973203	0.17903098482117752	3.0	1.3480427614854735	0.016954498512633892	2.4080590391198298	42.0	1.0	False	False										TIAM2	+
chr6	ENSG00000146426.13	155482871	0.0308178030562787	0.0516142112556421	False	False	155482883	T	A	0.15848783740176198	0.07298782013054139	0.031185778579555037	40.0	2.17142856326303	0.016954498512633892	2.4080590391198298	42.0	1.0	False	False										TIAM2	+
chr6	ENSG00000146426.13	155488358	0.00445060693441668	0.0221044967812055	False	False	155488373	T	A	0.011808388105632651	0.0672625894276856	0.8608030875565225	2.0	0.17555654942972299	0.016954498512633892	2.4080590391198298	42.0	1.0	False	False										TIAM2	+
chr6	ENSG00000146426.13	155490959	0.00375060444139824	0.022578307048264003	False	False	155490970	T	A	0.044007024145084166	0.06877614562990317	0.5229585264995013	12.0	0.63985883102397	0.016954498512633892	2.4080590391198298	42.0	1.0	False	False										TIAM2	+
chr6	ENSG00000146426.13	155511975	0.0175184275033985	0.0409556387670839	False	False	155511985	A	T	0.04565714098358824	0.07046100595778564	0.5177390404189628	22.0	0.647977421879872	0.016954498512633892	2.4080590391198298	42.0	1.0	False	False										TIAM2	+
chr6	ENSG00000146426.13	155512944	0.0179964621392465	0.0338772605648311	False	False	155512955	A	T	0.07026682360527614	0.07089124454424847	0.3228016526611688	25.0	0.9911918468495418	0.016954498512633892	2.4080590391198298	42.0	1.0	False	False										TIAM2	+
chr6	ENSG00000146426.13	155520204	0.00508314893447732	0.0259319731995448	False	False	155520215	T	A	0.055899008411277575	0.07360571002405154	0.4485621551942088	39.0	0.7594384782513736	0.016954498512633892	2.4080590391198298	42.0	1.0	False	False										TIAM2	+
chr6	ENSG00000146426.13	155576752	0.00155654270841695	0.0258492663587859	False	False	155576771	AC	GT	0.04456814548617724	0.06750659296088686	0.5098164864358907	4.0	0.6602043375526284	0.016954498512633892	2.4080590391198298	42.0	1.0	False	False										TIAM2	+
chr6	ENSG00000146426.13	155607490	-0.00496653519345844	0.027730318898527	False	False	155607506	ACAG	CTGT	-0.0056305740760021795	0.06933642540303775	0.9353557504190588	15.0	0.08120658143642194	0.016954498512633892	2.4080590391198298	42.0	1.0	False	False										TIAM2	+
chr6	ENSG00000146426.13	155614292	0.00236349437368874	0.0321764213676155	False	False	155614311	ACAT	ATGT	-0.07215671884098958	0.06709193422219	0.2833280367707097	2.0	1.0754902161864408	0.016954498512633892	2.4080590391198298	42.0	1.0	False	False										TIAM2	+
chr6	ENSG00000146426.13	155628265	-0.00583754088072259	0.0287449318333768	False	False	155628311	AC	GT	0.028628760442250836	0.07033091492674726	0.6843964047076683	21.0	0.4070579839899559	0.016954498512633892	2.4080590391198298	42.0	1.0	False	False										TIAM2	+
chr6	ENSG00000146426.13	155632041	0.00996689704920552	0.0282420219998071	False	False	155632051	A	T	0.04518945005330331	0.06797187305013662	0.5068711361405527	7.0	0.6648257290184014	0.016954498512633892	2.4080590391198298	42.0	1.0	False	False										TIAM2	+
chr6	ENSG00000146426.13	155641432	-0.00072026691014735	0.0216659520468542	False	False	155641455	T	A	-0.00969145526713161	0.06726412030921064	0.8855681165119287	2.0	0.1440806067570698	0.016954498512633892	2.4080590391198298	42.0	1.0	False	False										TIAM2	+
chr6	ENSG00000146426.13	155650509	0.00253360458741155	0.0240255717457936	False	False	155650540	ATTC	AATG	-0.005405866296591099	0.0675727504658736	0.9363097682103476	4.0	0.0800006845854415	0.016954498512633892	2.4080590391198298	42.0	1.0	False	False										TIAM2	+
chr6	ENSG00000146426.13	155665590	-0.00046161497568865097	0.0301386546919053	False	False	155665600	A	T	0.03229561563947456	0.06897055939244649	0.6400898904574857	13.0	0.4682521922971602	0.016954498512633892	2.4080590391198298	42.0	1.0	False	False										TIAM2	+
chr6	ENSG00000146426.13	155226439	-0.00581160377522916	0.0241081266045379	False	False	155226455	GTT	AAC	-0.06202217113581845	0.06698639267117831	0.35550747747608835	1.0	0.9258920903573932	0.016954498512633892	2.4080590391198298	42.0	1.0	False	False										TIAM2	+
chr6	ENSG00000146426.13	155233786	-0.0038333093796109703	0.0233673445318058	False	False	155233797	A	T	-0.04547559905830502	0.07135467498557742	0.5246616552086462	27.0	0.6373177239963154	0.016954498512633892	2.4080590391198298	42.0	1.0	False	False										TIAM2	+
chr6	ENSG00000146426.13	155274439	0.00300164484150337	0.0217621794790381	False	False	155274466	T	A	0.029567215965040694	0.06769893484113479	0.6627280847963786	5.0	0.43674565980136004	0.016954498512633892	2.4080590391198298	42.0	1.0	False	False										TIAM2	+
chr6	ENSG00000146426.13	155279189	0.0152907831814503	0.0340297287486107	False	False	155279208	ATT	AAT	0.06943022982435854	0.06787718495175472	0.30750870075689896	7.0	1.0228802192328346	0.016954498512633892	2.4080590391198298	42.0	1.0	False	False										TIAM2	+
chr6	ENSG00000146426.13	155296384	-0.009710780896346641	0.0254156054192474	False	False	155296422	GT	AC	0.002230607451767277	0.07179563724757615	0.9752465762824912	29.0	0.031068843975510272	0.016954498512633892	2.4080590391198298	42.0	1.0	False	False										TIAM2	+
chr6	ENSG00000146426.13	155301778	0.00434450349933179	0.0220966097014109	False	False	155301814	AAAC	GTTT	0.005823817367080492	0.06804022785956726	0.9318686628093876	7.0	0.08559373697425962	0.016954498512633892	2.4080590391198298	42.0	1.0	False	False										TIAM2	+
chr6	ENSG00000146426.13	155309831	0.00146019417665587	0.023932689004866	False	False	155309841	T	A	0.04739222001440357	0.06892901723208775	0.4924941882066942	13.0	0.687551076708832	0.016954498512633892	2.4080590391198298	42.0	1.0	False	False										TIAM2	+
chr6	ENSG00000146426.13	155323808	0.0118449858411169	0.0389955034189799	False	False	155323830	ATTT	AAAT	0.07582797457890557	0.06880788016441343	0.271712402006946	13.0	1.1020245704084755	0.016954498512633892	2.4080590391198298	42.0	1.0	False	False										TIAM2	+
chr6	ENSG00000146426.13	155323986	0.0149718516111185	0.0419473685265593	False	False	155323998	GT	AC	0.11125730827543634	0.07490986293218509	0.1392756072704039	47.0	1.4852157502431438	0.016954498512633892	2.4080590391198298	42.0	1.0	False	False										TIAM2	+
chr6	ENSG00000146426.13	155329730	-0.00359428638900691	0.0360601921289971	False	False	155329742	T	A	-0.09548468643640172	0.06969410314381204	0.17217597689759362	19.0	1.370054023643456	0.016954498512633892	2.4080590391198298	42.0	1.0	False	False										TIAM2	+
chr6	ENSG00000146426.13	155335052	-0.0259046381385152	0.0478196732585206	False	False	155335087	AC	GT	-0.15423806300201284	0.07303755377794012	0.036063955689398255	40.0	2.1117638122294027	0.016954498512633892	2.4080590391198298	42.0	1.0	False	False										TIAM2	+
chr6	ENSG00000146426.13	155365963	0.00552247884224994	0.0322448105634877	False	False	155365973	A	T	0.007646048653293065	0.07001195759003014	0.913142794917014	19.0	0.10921061082259868	0.016954498512633892	2.4080590391198298	42.0	1.0	False	False										TIAM2	+
chr6	ENSG00000146426.13	155380417	0.0190915161263454	0.0370857794772224	False	False	155380460	GT	AC	0.1146950719013096	0.0771028510591868	0.1387641951280717	57.0	1.487559413506846	0.016954498512633892	2.4080590391198298	42.0	1.0	False	False										TIAM2	+
chr6	ENSG00000146426.13	155383628	0.0199734395801891	0.0377387629397778	False	False	155383656	ATTTT	AAAAT	0.10649628356260014	0.06703657555216183	0.11358013457600102	3.0	1.5886295307512288	0.016954498512633892	2.4080590391198298	42.0	1.0	False	False										TIAM2	+
chr6	ENSG00000146426.13	155387884	0.0234955118173409	0.039688983662306	False	False	155387908	GTTT	AAAC	0.1185069036063958	0.07300337325777617	0.10622648097515563	38.0	1.6233072297624642	0.016954498512633892	2.4080590391198298	42.0	1.0	False	False										TIAM2	+
chr6	ENSG00000146426.13	155388763	-0.0175190488666715	0.0354976260250046	False	False	155388789	ATG	ATC	-0.10120937270857644	0.06707379460089713	0.13275254791983054	3.0	1.5089257035596841	0.016954498512633892	2.4080590391198298	42.0	1.0	False	False										TIAM2	+
chr6	ENSG00000146426.13	155392308	-0.0022762216985739198	0.021639733461928	False	False	155392322	A	T	-0.02417436779741716	0.06740028324534489	0.7201869448058653	3.0	0.35866863807411076	0.016954498512633892	2.4080590391198298	42.0	1.0	False	False										TIAM2	+
chr6	ENSG00000146426.13	155415859	-0.0127280173271341	0.034921741088761005	False	False	155415897	T	A	-0.10736435787691292	0.07138081749659972	0.13418015753909193	29.0	1.5041065883285423	0.016954498512633892	2.4080590391198298	42.0	1.0	False	False										TIAM2	+
chr6	ENSG00000146426.13	155420355	-0.00932544579393135	0.030015878239163997	False	False	155420395	GT	AC	-0.08348768121353678	0.07554513787672715	0.27062627052454113	49.0	1.1051363934204488	0.016954498512633892	2.4080590391198298	42.0	1.0	False	False										TIAM2	+
chr6	ENSG00000146426.13	155423902	0.00711319657039973	0.0274075252525285	False	False	155423944	GT	AC	0.032205174852044265	0.07231992718197393	0.6565961581567825	32.0	0.4453153661370327	0.016954498512633892	2.4080590391198298	42.0	1.0	False	False										TIAM2	+
chr6	ENSG00000146426.13	155432433	-0.010908668513579	0.0283357552263392	False	False	155432472	AC	GT	-0.031310734692724565	0.07512774950148714	0.6773541430743852	46.0	0.41676657294392633	0.016954498512633892	2.4080590391198298	42.0	1.0	False	False										TIAM2	+
chr6	ENSG00000146426.13	155438411	0.0315268289113947	0.0352003849944461	True	False	155438422	GT	AC	0.10547721064264827	0.06674121590935217	0.11544107660148895	1.0	1.5803909054624847	0.016954498512633892	2.4080590391198298	42.0	1.0	False	False										TIAM2	+
chr6	ENSG00000146426.13	155447866	-0.00182919001708118	0.0269957717188018	False	False	155447889	AAAT	ATTT	0.02891329487932901	0.06739179952066003	0.6683191515661568	3.0	0.4290328361162871	0.016954498512633892	2.4080590391198298	42.0	1.0	False	False										TIAM2	+
chr6	ENSG00000146426.13	155455284	-0.0033896192574757802	0.0227667468381736	False	False	155455311	AT	AT	0.007621208996490602	0.06867828737292794	0.9117453593226108	11.0	0.11096970073098794	0.016954498512633892	2.4080590391198298	42.0	1.0	False	False										TIAM2	+
chr6	ENSG00000146426.13	155455525	0.00338425829906313	0.0269074488408439	False	False	155455540	C	G	0.0034414198594157307	0.07142814844979585	0.9616217178726594	27.0	0.04818016334043119	0.016954498512633892	2.4080590391198298	42.0	1.0	False	False										TIAM2	+
chr6	ENSG00000146426.13	155462529	-0.0347180536162098	0.0460451673020499	False	False	155462552	AC	GT	-0.1367390746783078	0.06771650723862449	0.04470457567210865	9.0	2.019287176115809	0.016954498512633892	2.4080590391198298	42.0	1.0	False	False										TIAM2	+
chr6	ENSG00000171217.5	155488358	0.00140188610564515	0.0219388713117213	False	False	155488373	T	A	0.029353612105814168	0.06723829324862407	0.6628560047521508	2.0	0.43656093406884394	0.05315226895162882	1.9441031811605363	14.0	1.0	False	False										CLDN20	+
chr6	ENSG00000171217.5	155490959	0.0111349791787769	0.0285801475344891	False	False	155490970	T	A	0.031536057565442165	0.06880859767566204	0.6471973563483728	12.0	0.45831565575702227	0.05315226895162882	1.9441031811605363	14.0	1.0	False	False										CLDN20	+
chr6	ENSG00000171217.5	155511975	0.00660330882477634	0.0320767808790826	False	False	155511985	A	T	0.058812404204484386	0.07041246996043239	0.4045655710803629	22.0	0.8352555199034127	0.05315226895162882	1.9441031811605363	14.0	1.0	False	False										CLDN20	+
chr6	ENSG00000171217.5	155512944	0.0225303263919674	0.0394097199083111	False	False	155512955	A	T	0.13123656009608736	0.07045225352490933	0.06397536145107628	25.0	1.862773063031787	0.05315226895162882	1.9441031811605363	14.0	1.0	False	False										CLDN20	+
chr6	ENSG00000171217.5	155520204	-0.0211049243365095	0.0312294824379918	False	False	155520215	T	A	-0.05909914175705579	0.07359212251984569	0.4229742084591326	39.0	0.8030634221905808	0.05315226895162882	1.9441031811605363	14.0	1.0	False	False										CLDN20	+
chr6	ENSG00000171217.5	155576752	-0.0852655512726269	0.0407567218611047	False	False	155576771	AC	GT	-0.07819483007814901	0.0673668335855802	0.24701465430121514	4.0	1.160731860416348	0.05315226895162882	1.9441031811605363	14.0	1.0	False	False										CLDN20	+
chr6	ENSG00000171217.5	155607490	-0.025390083494047002	0.0361151152520038	False	False	155607506	ACAG	CTGT	-0.014866768427554234	0.06932986158702156	0.8304177085544191	15.0	0.21443528210270174	0.05315226895162882	1.9441031811605363	14.0	1.0	False	False										CLDN20	+
chr6	ENSG00000171217.5	155614292	0.111536688407104	0.036303112507738995	True	True	155614311	ACAT	ATGT	0.12967042210681184	0.06669935184685251	0.05315226895162882	2.0	1.9441031811605363	0.05315226895162882	1.9441031811605363	14.0	1.0	True	False	155590809.0	0.91080468298564	0.9505434343322042	chr6:155590809						CLDN20	+
chr6	ENSG00000171217.5	155628265	-0.0572267011604056	0.0387513368913801	False	False	155628311	AC	GT	-0.062339995936264214	0.07022290270199875	0.37573400066001184	21.0	0.8877445041087689	0.05315226895162882	1.9441031811605363	14.0	1.0	False	False										CLDN20	+
chr6	ENSG00000171217.5	155632041	0.0254664507269903	0.0366516560792906	False	False	155632051	A	T	0.0369921550230756	0.06799481122859838	0.5869724655525377	7.0	0.54404379326399	0.05315226895162882	1.9441031811605363	14.0	1.0	False	False										CLDN20	+
chr6	ENSG00000171217.5	155641432	-0.016651027574524	0.0291914149078836	False	False	155641455	T	A	0.01120928837736519	0.06726305326240639	0.8677989842609374	2.0	0.16664852149419315	0.05315226895162882	1.9441031811605363	14.0	1.0	False	False										CLDN20	+
chr6	ENSG00000171217.5	155650509	0.0366713111987052	0.0368947152577073	False	False	155650540	ATTC	AATG	0.08650409011615304	0.06732043738320903	0.20016350852299689	4.0	1.2849603103994207	0.05315226895162882	1.9441031811605363	14.0	1.0	False	False										CLDN20	+
chr6	ENSG00000171217.5	155665590	-0.008990511378176991	0.0313434080516498	False	False	155665600	A	T	0.05398133078540448	0.06890594058040063	0.4342713361382474	13.0	0.7834060507804569	0.05315226895162882	1.9441031811605363	14.0	1.0	False	False										CLDN20	+
chr6	ENSG00000171217.5	155689183	0.00618527319248191	0.022945968350426	False	False	155689224	GT	AC	0.003184963270954012	0.06933717284764812	0.9634065853631072	15.0	0.04593442651537305	0.05315226895162882	1.9441031811605363	14.0	1.0	False	False										CLDN20	+
chr6	ENSG00000030110.8	33443460	0.17682962661612697	0.0452997761228872	False	False	33443484	AC	GT	0.15232007861320587	0.06803952690235324	0.026219554812991812	12.0	2.2386998491598518	4.893225445090094e-07	5.183383639286188	24.0	0.00015897371798032433	False	False										BAK1	-
chr6	ENSG00000030110.8	33446781	-0.0662528802954527	0.0364466537732703	False	False	33446797	T	A	-0.08660740940478916	0.06778571754392904	0.2027392002678837	7.0	1.2776645662659334	4.893225445090094e-07	5.183383639286188	24.0	0.00015897371798032433	False	False										BAK1	-
chr6	ENSG00000030110.8	33450586	0.17222955515970598	0.0497643381937768	False	False	33450672	ATCT	AGAT	0.13850115975043434	0.0696816462598587	0.04820369879023099	21.0	1.9876275487799473	4.893225445090094e-07	5.183383639286188	24.0	0.00015897371798032433	False	False										BAK1	-
chr6	ENSG00000030110.8	33456764	-0.18753314274902302	0.0432524922548367	False	False	33456808	AAAAC	GTTTT	-0.16310264297806942	0.0672861825496856	0.016176839199181583	8.0	2.424013917829724	4.893225445090094e-07	5.183383639286188	24.0	0.00015897371798032433	False	False										BAK1	-
chr6	ENSG00000030110.8	33457768	-0.103924635270163	0.0468097727768111	False	False	33457778	A	T	-0.06916916712619896	0.06967575168082607	0.3220121528063776	18.0	0.9927293995054736	4.893225445090094e-07	5.183383639286188	24.0	0.00015897371798032433	False	False										BAK1	-
chr6	ENSG00000030110.8	33462667	0.129111935405226	0.0449087339242274	False	False	33462702	GT	AC	0.09013587312055668	0.06840071734896362	0.18900551884010486	11.0	1.3177621027087427	4.893225445090094e-07	5.183383639286188	24.0	0.00015897371798032433	False	False										BAK1	-
chr6	ENSG00000030110.8	33463529	-0.19564314486789897	0.0588680292912654	False	False	33463557	ATT	AAT	-0.2287679746582236	0.0683249701475883	0.0009692857576520633	20.0	3.3482338033088554	4.893225445090094e-07	5.183383639286188	24.0	0.00015897371798032433	False	False										BAK1	-
chr6	ENSG00000030110.8	33470193	0.0334416961049101	0.0360137230585437	False	False	33470227	GT	AC	0.025688776002281002	0.06801892733547091	0.7060458609675062	7.0	0.3776709955389824	4.893225445090094e-07	5.183383639286188	24.0	0.00015897371798032433	False	False										BAK1	-
chr6	ENSG00000030110.8	33472880	-0.160291479390293	0.0444031629219374	False	False	33472896	AAAAG	CTTTT	-0.12319751888234115	0.06675484870085065	0.06629941483045845	2.0	1.8455216554295217	4.893225445090094e-07	5.183383639286188	24.0	0.00015897371798032433	False	False										BAK1	-
chr6	ENSG00000030110.8	33475404	0.15847278193782	0.0450852807642154	False	False	33475414	T	A	0.13572774544784338	0.06710179789206097	0.044323885421697816	5.0	2.0227139914518113	4.893225445090094e-07	5.183383639286188	24.0	0.00015897371798032433	False	False										BAK1	-
chr6	ENSG00000030110.8	33481394	-0.10580148745388901	0.045311221123075	False	False	33481404	C	G	-0.14510179715620028	0.07067262367459712	0.04138590250418213	27.0	2.0531542429258405	4.893225445090094e-07	5.183383639286188	24.0	0.00015897371798032433	False	False										BAK1	-
chr6	ENSG00000030110.8	33482718	-0.103192379695632	0.0474148708763431	False	False	33482740	AAAC	GTTT	-0.12200361899710913	0.06706893873588589	0.0702652414202346	4.0	1.8190778219639534	4.893225445090094e-07	5.183383639286188	24.0	0.00015897371798032433	False	False										BAK1	-
chr6	ENSG00000030110.8	33492844	0.196770980435735	0.0581719145766933	False	False	33492871	AAAC	GTTT	0.2319657911143112	0.06573059280062106	0.0005081891691187397	4.0	3.5290384770745513	4.893225445090094e-07	5.183383639286188	24.0	0.00015897371798032433	False	False										BAK1	-
chr6	ENSG00000030110.8	33505199	-0.133034954695027	0.0567671249517293	False	False	33505217	AAAG	CTTT	-0.15109432080612453	0.06664596101177049	0.024354689159771417	3.0	2.2671189448290714	4.893225445090094e-07	5.183383639286188	24.0	0.00015897371798032433	False	False										BAK1	-
chr6	ENSG00000030110.8	33522279	-0.23766624155564398	0.0595002419940018	False	False	33522293	A	T	-0.2677522768798681	0.06586266929499515	6.739058535921371e-05	9.0	4.065311651439768	4.893225445090094e-07	5.183383639286188	24.0	0.00015897371798032433	False	False										BAK1	-
chr6	ENSG00000030110.8	33530629	-0.31507044541588897	0.0544692623887629	False	False	33530647	GT	AC	-0.29475858218830386	0.06457155523390896	8.332371532388052e-06	4.0	4.564836345052364	4.893225445090094e-07	5.183383639286188	24.0	0.00015897371798032433	False	False										BAK1	-
chr6	ENSG00000030110.8	33530908	0.0460865098739146	0.0354925336099007	False	False	33530942	CTTT	AAAG	-0.024443351059681408	0.06915077911073636	0.7240856336734341	14.0	0.35347904064158736	4.893225445090094e-07	5.183383639286188	24.0	0.00015897371798032433	False	False										BAK1	-
chr6	ENSG00000030110.8	33533483	0.0994281651393392	0.0389465007800828	False	False	33533508	T	A	0.10988080974564507	0.07081563277933244	0.12235190363827307	26.0	1.5516462316737756	4.893225445090094e-07	5.183383639286188	24.0	0.00015897371798032433	False	False										BAK1	-
chr6	ENSG00000030110.8	33564080	-0.213152671094392	0.0425523572454101	False	False	33564090	T	A	-0.25476861592058603	0.06657116608021209	0.00017089675298554254	12.0	3.8270114663999344	4.893225445090094e-07	5.183383639286188	24.0	0.00015897371798032433	False	False										BAK1	-
chr6	ENSG00000030110.8	33564978	-0.232676724256847	0.0455420031114409	False	False	33564988	A	T	-0.2461462078694288	0.06785986296569604	0.0003619260204887268	19.0	3.6272723980279564	4.893225445090094e-07	5.183383639286188	24.0	0.00015897371798032433	False	False										BAK1	-
chr6	ENSG00000030110.8	33570456	-0.19298514641785303	0.0604427348433436	False	False	33570466	T	A	-0.17593878877194508	0.07399211832379292	0.01848204934116417	46.0	2.377804457523825	4.893225445090094e-07	5.183383639286188	24.0	0.00015897371798032433	False	False										BAK1	-
chr6	ENSG00000030110.8	33581538	-0.0828751717827373	0.0409042083073022	False	False	33581567	GT	AC	-0.07759840153928126	0.06912845095289542	0.2629334357392859	15.0	1.122524813873774	4.893225445090094e-07	5.183383639286188	24.0	0.00015897371798032433	False	False										BAK1	-
chr6	ENSG00000030110.8	33625593	0.0731320814082213	0.0389626759124952	False	False	33625618	GT	AC	0.09579911945874636	0.0671099006620325	0.15485482212520948	3.0	1.4274960700835133	4.893225445090094e-07	5.183383639286188	24.0	0.00015897371798032433	False	False										BAK1	-
chr6	ENSG00000112511.13	33443460	-0.00450220624859236	0.0223757605155948	False	False	33443484	AC	GT	-0.0311315360059033	0.06880947070085837	0.6514233410182232	12.0	0.4524309762713368	0.0063228113738004535	2.757649359719989	23.0	0.368436561548322	False	False										PHF1	+
chr6	ENSG00000112511.13	33446781	-0.0017342064480904901	0.0207313524108218	False	False	33446797	T	A	-0.003740853183205679	0.06804090565735754	0.9562056358810536	7.0	0.054979473701364016	0.0063228113738004535	2.757649359719989	23.0	0.368436561548322	False	False										PHF1	+
chr6	ENSG00000112511.13	33450586	0.0219310669273259	0.0385577959486937	False	False	33450672	ATCT	AGAT	0.12209905448261454	0.06983331713906908	0.08190777824805819	21.0	1.7484355531824618	0.0063228113738004535	2.757649359719989	23.0	0.368436561548322	False	False										PHF1	+
chr6	ENSG00000112511.13	33456764	-0.0033634542790560197	0.0211883747558857	False	False	33456808	AAAAC	GTTTT	-0.012777539102614078	0.06819386641226169	0.8515466211805657	8.0	0.18737079703573745	0.0063228113738004535	2.757649359719989	23.0	0.368436561548322	False	False										PHF1	+
chr6	ENSG00000112511.13	33457768	-0.0194367494409474	0.0356899785088109	False	False	33457778	A	T	-0.1233286223306074	0.06930983989952456	0.07665888481416906	18.0	1.7793811457275257	0.0063228113738004535	2.757649359719989	23.0	0.368436561548322	False	False										PHF1	+
chr6	ENSG00000112511.13	33462667	0.00363616587028941	0.0242599596246755	False	False	33462702	GT	AC	0.04626145413774115	0.06860675051571652	0.5008559270404077	11.0	0.6742988669481369	0.0063228113738004535	2.757649359719989	23.0	0.368436561548322	False	False										PHF1	+
chr6	ENSG00000112511.13	33463529	-0.00648360760645301	0.0277447405571984	False	False	33463557	ATT	AAT	-0.0019914826682368267	0.0701861014547935	0.9773914832803698	20.0	0.028374316666092792	0.0063228113738004535	2.757649359719989	23.0	0.368436561548322	False	False										PHF1	+
chr6	ENSG00000112511.13	33470193	0.0122943806751058	0.0309424471501325	False	False	33470227	GT	AC	0.08530488658108933	0.06779336374729525	0.20963906719741607	7.0	1.258307330774581	0.0063228113738004535	2.757649359719989	23.0	0.368436561548322	False	False										PHF1	+
chr6	ENSG00000112511.13	33472880	-0.0436510112118086	0.0503984059196657	False	False	33472896	AAAAG	CTTTT	-0.15842170337601852	0.06641779745331447	0.01791282543314929	2.0	2.3852297042426653	0.0063228113738004535	2.757649359719989	23.0	0.368436561548322	False	False										PHF1	+
chr6	ENSG00000112511.13	33475404	0.0470385010933083	0.0499383116803216	False	False	33475414	T	A	0.15328253771633354	0.0669281575537367	0.02296291965810418	5.0	2.2902548541436065	0.0063228113738004535	2.757649359719989	23.0	0.368436561548322	False	False										PHF1	+
chr6	ENSG00000112511.13	33481394	-0.00648508578145925	0.0299801333537852	False	False	33481404	C	G	-0.0815552290351526	0.07119063028153898	0.25336191627585075	27.0	1.145589366362182	0.0063228113738004535	2.757649359719989	23.0	0.368436561548322	False	False										PHF1	+
chr6	ENSG00000112511.13	33482718	-0.0238117999553204	0.0382349420681837	False	False	33482740	AAAC	GTTT	-0.0758135032736364	0.06737926163346641	0.26174624451308603	4.0	1.1251756317255457	0.0063228113738004535	2.757649359719989	23.0	0.368436561548322	False	False										PHF1	+
chr6	ENSG00000112511.13	33302365	-0.029987189239052005	0.0482888094919303	False	False	33302393	AC	GT	-0.1516719758662772	0.07286809150402687	0.038775965567243414	39.0	2.081459425321925	0.0063228113738004535	2.757649359719989	23.0	0.368436561548322	False	False										PHF1	+
chr6	ENSG00000112511.13	33304008	0.0182536852501332	0.0417210861840352	False	False	33304040	ATTTTT	AAAAAT	0.11226104140043816	0.06761127517271101	0.09828709369644753	7.0	1.6603893524219242	0.0063228113738004535	2.757649359719989	23.0	0.368436561548322	False	False										PHF1	+
chr6	ENSG00000112511.13	33312833	0.00194718274716926	0.0215607406586478	False	False	33312843	T	A	0.02404619588717976	0.07033940983937292	0.7328120144394941	21.0	0.3418595058174593	0.0063228113738004535	2.757649359719989	23.0	0.368436561548322	False	False										PHF1	+
chr6	ENSG00000112511.13	33322572	0.00775168000391569	0.0229170043255769	False	False	33322588	T	A	0.02667699729646521	0.06786026364255499	0.6946192805573936	6.0	0.3931166173621545	0.0063228113738004535	2.757649359719989	23.0	0.368436561548322	False	False										PHF1	+
chr6	ENSG00000112511.13	33326951	0.00248944276807637	0.0283283274988864	False	False	33326980	A	T	-0.042486710698311066	0.07595994074358546	0.576659578320373	50.0	0.5593304876544274	0.0063228113738004535	2.757649359719989	23.0	0.368436561548322	False	False										PHF1	+
chr6	ENSG00000112511.13	33334966	-0.0127888803880875	0.0298006638999624	False	False	33335003	AAAT	ATTT	-0.07290582635645569	0.06865963653773759	0.28952032565102576	12.0	1.0618440474322095	0.0063228113738004535	2.757649359719989	23.0	0.368436561548322	False	False										PHF1	+
chr6	ENSG00000112511.13	33338386	0.0048077601280160295	0.0244454889498168	False	False	33338408	AAACC	GGTTT	0.014749916810964053	0.06803397979829473	0.8285671240308301	7.0	0.21680220464382946	0.0063228113738004535	2.757649359719989	23.0	0.368436561548322	False	False										PHF1	+
chr6	ENSG00000112511.13	33374868	-0.00620262198149523	0.0247451166088485	False	False	33374882	A	T	-0.032064319167744444	0.06723269107049475	0.6338934650451997	2.0	0.4769155994979347	0.0063228113738004535	2.757649359719989	23.0	0.368436561548322	False	False										PHF1	+
chr6	ENSG00000112511.13	33408456	-0.00578147220730439	0.0380091330535778	False	False	33408487	CT	AG						0.0063228113738004535	2.757649359719989	23.0	0.368436561548322	False	False										PHF1	+
chr6	ENSG00000112511.13	33408763	0.0129460988153475	0.032991155860617	False	False	33408801	AGGGC	CCCTG	0.03382605817866259	0.06707719761951073	0.6145608915584543	1.0	0.5042855005740969	0.0063228113738004535	2.757649359719989	23.0	0.368436561548322	False	False										PHF1	+
chr6	ENSG00000112511.13	33408867	0.00908551730952966	0.0238951249790505	False	False	33408922	GT	AC	0.0119828360555622	0.06883789638953834	0.8619747964022044	12.0	0.17407324575629093	0.0063228113738004535	2.757649359719989	23.0	0.368436561548322	False	False										PHF1	+
chr6	ENSG00000112514.11	33443460	-0.0139225320722799	0.0286097974599561	False	False	33443484	AC	GT	-0.05904982906462675	0.06872271083346941	0.3911790166347867	12.0	0.859247668615951	7.223182867740409e-05	4.044951231348623	23.0	0.011762169193560344	False	False										CUTA	-
chr6	ENSG00000112514.11	33446781	-0.0353828062681099	0.030069033538615002	False	False	33446797	T	A	-0.06742038924498149	0.06788656425987039	0.32175636283399545	7.0	0.9931330297832665	7.223182867740409e-05	4.044951231348623	23.0	0.011762169193560344	False	False										CUTA	-
chr6	ENSG00000112514.11	33450586	0.0338732708716887	0.031702173535207996	False	False	33450672	ATCT	AGAT	0.050884248963497684	0.07026860745806866	0.4698181495018178	21.0	0.7241391398550456	7.223182867740409e-05	4.044951231348623	23.0	0.011762169193560344	False	False										CUTA	-
chr6	ENSG00000112514.11	33456764	-0.0137547170379148	0.02737866099961	False	False	33456808	AAAAC	GTTTT	0.0013676947729972314	0.06819937016046229	0.9840186063946332	8.0	0.020054360762852542	7.223182867740409e-05	4.044951231348623	23.0	0.011762169193560344	False	False										CUTA	-
chr6	ENSG00000112514.11	33457768	-0.0052944487576037395	0.0255079680469788	False	False	33457778	A	T	-0.006507200650857957	0.06984155085654431	0.9258587793908072	18.0	0.09317090716132369	7.223182867740409e-05	4.044951231348623	23.0	0.011762169193560344	False	False										CUTA	-
chr6	ENSG00000112514.11	33462667	0.0103139904875559	0.0274805790157199	False	False	33462702	GT	AC	-0.024797620111587048	0.06865916222018274	0.7183321317759161	11.0	0.361169861526473	7.223182867740409e-05	4.044951231348623	23.0	0.011762169193560344	False	False										CUTA	-
chr6	ENSG00000112514.11	33463529	-0.145664107224203	0.0495786475089821	False	False	33463557	ATT	AAT	-0.14729731990979955	0.06942066739674717	0.035066420510746286	20.0	2.12180789141623	7.223182867740409e-05	4.044951231348623	23.0	0.011762169193560344	False	False										CUTA	-
chr6	ENSG00000112514.11	33470193	0.00316571314295268	0.0270517496841161	False	False	33470227	GT	AC	-0.04516151740145463	0.06797195899733338	0.5071340681378039	7.0	0.6644139446271715	7.223182867740409e-05	4.044951231348623	23.0	0.011762169193560344	False	False										CUTA	-
chr6	ENSG00000112514.11	33472880	-0.0183084593803062	0.0328340258457966	False	False	33472896	AAAAG	CTTTT	-0.00033142262063819497	0.06726727570528009	0.9960733216985959	2.0	0.004926951733414413	7.223182867740409e-05	4.044951231348623	23.0	0.011762169193560344	False	False										CUTA	-
chr6	ENSG00000112514.11	33475404	0.0344969062919676	0.0358773814919733	False	False	33475414	T	A	0.02798791711154315	0.06770201427002798	0.6797209714083139	5.0	0.4133985881116323	7.223182867740409e-05	4.044951231348623	23.0	0.011762169193560344	False	False										CUTA	-
chr6	ENSG00000112514.11	33481394	-0.0106332900671134	0.0271888332183269	False	False	33481404	C	G	-0.05317110556721144	0.07132752973162694	0.4568927517756042	27.0	0.7454499793736041	7.223182867740409e-05	4.044951231348623	23.0	0.011762169193560344	False	False										CUTA	-
chr6	ENSG00000112514.11	33482718	-0.004222231332117811	0.024049845816075	False	False	33482740	AAAC	GTTT	0.015236676615798672	0.06756589354968667	0.8217940907700171	4.0	0.22550840098923444	7.223182867740409e-05	4.044951231348623	23.0	0.011762169193560344	False	False										CUTA	-
chr6	ENSG00000112514.11	33302365	0.00249850481678281	0.0229740104701964	False	False	33302393	AC	GT	0.02904617063587456	0.07368987305694634	0.6939136480337502	39.0	0.39416773880758554	7.223182867740409e-05	4.044951231348623	23.0	0.011762169193560344	False	False										CUTA	-
chr6	ENSG00000112514.11	33304008	-0.0027733592161837198	0.0227854482061697	False	False	33304040	ATTTTT	AAAAAT	-0.01053823880687554	0.06803760348903917	0.8770538963730338	7.0	0.15488844795324466	7.223182867740409e-05	4.044951231348623	23.0	0.011762169193560344	False	False										CUTA	-
chr6	ENSG00000112514.11	33305731	0.00852158667690054	0.0234237978380232	False	False	33305772	A	T	0.04596042988310139	0.06812736495182302	0.5006387580253236	8.0	0.6746250925102238	7.223182867740409e-05	4.044951231348623	23.0	0.011762169193560344	False	False										CUTA	-
chr6	ENSG00000112514.11	33312833	0.0211600221920117	0.0298648608039528	False	False	33312843	T	A	0.0018212439316103925	0.07035963778376134	0.979374791023918	21.0	0.02588478265348215	7.223182867740409e-05	4.044951231348623	23.0	0.011762169193560344	False	False										CUTA	-
chr6	ENSG00000112514.11	33322572	0.000580370737532551	0.0208524989334733	False	False	33322588	T	A	0.006905224242926279	0.06788280487424768	0.919070690626425	6.0	0.10172273016293519	7.223182867740409e-05	4.044951231348623	23.0	0.011762169193560344	False	False										CUTA	-
chr6	ENSG00000112514.11	33326951	-0.0038002316606924797	0.0255690476669226	False	False	33326980	A	T	-0.014172731565167403	0.07602095595173038	0.8523245096405379	50.0	0.18643190404191182	7.223182867740409e-05	4.044951231348623	23.0	0.011762169193560344	False	False										CUTA	-
chr6	ENSG00000112514.11	33334966	-0.063818494393906	0.0373605593154801	False	False	33335003	AAAT	ATTT	-0.057602144382806635	0.06872853367455553	0.4029167207782267	12.0	0.838111062511027	7.223182867740409e-05	4.044951231348623	23.0	0.011762169193560344	False	False										CUTA	-
chr6	ENSG00000112514.11	33338386	0.0945404057051529	0.0394269600220176	False	False	33338408	AAACC	GGTTT	0.12416794446713325	0.06751482421465099	0.06727005098777414	7.0	1.8391211991067926	7.223182867740409e-05	4.044951231348623	23.0	0.011762169193560344	False	False										CUTA	-
chr6	ENSG00000112514.11	33374868	-0.0965057835563556	0.038886726976716	False	False	33374882	A	T	-0.12165799533678455	0.06676762336779607	0.06978979684656503	2.0	1.8221106158986584	7.223182867740409e-05	4.044951231348623	23.0	0.011762169193560344	False	False										CUTA	-
chr6	ENSG00000112514.11	33408456	-0.00849834769196983	0.0411646148901965	False	False	33408487	CT	AG						7.223182867740409e-05	4.044951231348623	23.0	0.011762169193560344	False	False										CUTA	-
chr6	ENSG00000112514.11	33408867	0.00210865845074686	0.0263443395782	False	False	33408922	GT	AC	0.06337775819479932	0.06870443806129632	0.35733726221218864	12.0	0.9224696392721432	7.223182867740409e-05	4.044951231348623	23.0	0.011762169193560344	False	False										CUTA	-
chr6	ENSG00000197283.8	33443460	0.0016233990524263599	0.0308784383677928	False	False	33443484	AC	GT	0.07869739752993443	0.06862932648063003	0.2528034126952478	12.0	1.1467021689648378	0.2497928523798408	1.1539573488218677	26.0	1.0	False	False										SYNGAP1	+
chr6	ENSG00000197283.8	33446781	0.009442274698159371	0.0263086713253256	False	False	33446797	T	A	-0.019971026432614995	0.06802781151387123	0.7693672356055302	7.0	0.2935714965421576	0.2497928523798408	1.1539573488218677	26.0	1.0	False	False										SYNGAP1	+
chr6	ENSG00000197283.8	33450586	-0.0188142871935725	0.030305970870616004	False	False	33450672	ATCT	AGAT	0.0185489118180208	0.07034764936823035	0.7922991976611663	21.0	0.2636749341961334	0.2497928523798408	1.1539573488218677	26.0	1.0	False	False										SYNGAP1	+
chr6	ENSG00000197283.8	33456764	0.0102154985908595	0.0274023188844444	False	False	33456808	AAAAC	GTTTT	-0.019195719910323955	0.06818686787355191	0.7785851326353891	8.0	0.28151637564466464	0.2497928523798408	1.1539573488218677	26.0	1.0	False	False										SYNGAP1	+
chr6	ENSG00000197283.8	33457768	7.74744193874542e-05	0.0233192818533494	False	False	33457778	A	T	-0.0015631123433911891	0.06984294425246326	0.9821662916818652	18.0	0.02238039017572001	0.2497928523798408	1.1539573488218677	26.0	1.0	False	False										SYNGAP1	+
chr6	ENSG00000197283.8	33462667	0.0043125530904823	0.0230858730531285	False	False	33462702	GT	AC	0.04422900773551798	0.06861307272968553	0.5198736799892768	11.0	0.6446148813326975	0.2497928523798408	1.1539573488218677	26.0	1.0	False	False										SYNGAP1	+
chr6	ENSG00000197283.8	33463529	-0.0211552435759596	0.0315319773558818	True	False	33463557	ATT	AAT	-0.022892558085030813	0.07016784700011915	0.7445680972354329	20.0	0.3262542469771367	0.2497928523798408	1.1539573488218677	26.0	1.0	False	False										SYNGAP1	+
chr6	ENSG00000197283.8	33470193	0.00649458281839838	0.0299039505096017	False	False	33470227	GT	AC	0.07827594168968828	0.06783261250478978	0.2497928523798408	7.0	1.1539573488218677	0.2497928523798408	1.1539573488218677	26.0	1.0	True	False	33454415.0	0.32341091882896833	0.5036906539870081	chr6:33454415						SYNGAP1	+
chr6	ENSG00000197283.8	33472880	-0.000369303091322394	0.0264283459161122	False	False	33472896	AAAAG	CTTTT	-0.033478002409897435	0.06722957303369181	0.6190035713834525	2.0	0.4979654175866932	0.2497928523798408	1.1539573488218677	26.0	1.0	False	False										SYNGAP1	+
chr6	ENSG00000197283.8	33475404	0.00262298019390624	0.0259324529027845	False	False	33475414	T	A	0.027930018326217592	0.06770212395121701	0.6803470956002339	5.0	0.41254271943288895	0.2497928523798408	1.1539573488218677	26.0	1.0	False	False										SYNGAP1	+
chr6	ENSG00000197283.8	33481394	0.007410258448366591	0.0262713529627094	False	False	33481404	C	G	-0.00480618498779155	0.07142774644473092	0.9464215231163609	27.0	0.06728736698294774	0.2497928523798408	1.1539573488218677	26.0	1.0	False	False										SYNGAP1	+
chr6	ENSG00000197283.8	33482718	0.000219798804601126	0.0254355248712398	False	False	33482740	AAAC	GTTT	-0.047024858290330186	0.06749898232626288	0.4867449643744179	4.0	0.6966750707889339	0.2497928523798408	1.1539573488218677	26.0	1.0	False	False										SYNGAP1	+
chr6	ENSG00000197283.8	33492844	0.0174180779886361	0.0261815639517673	False	False	33492871	AAAC	GTTT	0.06416996885943199	0.06743446726170695	0.3423539558862738	4.0	0.9515900616578502	0.2497928523798408	1.1539573488218677	26.0	1.0	False	False										SYNGAP1	+
chr6	ENSG00000197283.8	33505199	-0.00558464822875745	0.0255296109557229	False	False	33505217	AAAG	CTTT	0.031633285767245146	0.06738624540093026	0.6392255174027865	3.0	0.4694323831077915	0.2497928523798408	1.1539573488218677	26.0	1.0	False	False										SYNGAP1	+
chr6	ENSG00000197283.8	33508449	-0.00205297395876636	0.0210831576169802	False	False	33508463	AAAG	CTTT	-0.01827157775690257	0.06710440129515663	0.7856553266014591	1.0	0.2722858322889374	0.2497928523798408	1.1539573488218677	26.0	1.0	False	False										SYNGAP1	+
chr6	ENSG00000197283.8	33302365	0.0176891125838399	0.0295393025539752	False	False	33302393	AC	GT	0.023745079527212325	0.0737001921417414	0.7476784810256745	39.0	0.3221847709914434	0.2497928523798408	1.1539573488218677	26.0	1.0	False	False										SYNGAP1	+
chr6	ENSG00000197283.8	33304008	-0.00175623676751976	0.0224880209002147	False	False	33304040	ATTTTT	AAAAAT	0.016995960026152057	0.06803155372702377	0.8029603765320577	7.0	0.24982466363105937	0.2497928523798408	1.1539573488218677	26.0	1.0	False	False										SYNGAP1	+
chr6	ENSG00000197283.8	33305731	-0.0194061837735627	0.0290390786314572	False	False	33305772	A	T	-0.04512233612417503	0.06812997068813427	0.508489623847078	8.0	0.6622978942809626	0.2497928523798408	1.1539573488218677	26.0	1.0	False	False										SYNGAP1	+
chr6	ENSG00000197283.8	33312833	0.00234588811763247	0.021628677634628998	False	False	33312843	T	A	0.026065092317971782	0.07033584958922375	0.7113383362651909	21.0	0.37058047169682945	0.2497928523798408	1.1539573488218677	26.0	1.0	False	False										SYNGAP1	+
chr6	ENSG00000197283.8	33322572	-0.00022651475623748798	0.0220765369688416	False	False	33322588	T	A	-0.034293633333803634	0.06784449373732239	0.6137389265622281	6.0	0.5054740841103533	0.2497928523798408	1.1539573488218677	26.0	1.0	False	False										SYNGAP1	+
chr6	ENSG00000197283.8	33326951	-0.0030728304207829397	0.0271433865683871	False	False	33326980	A	T	-0.03992050155143929	0.07596798662365947	0.5999147084410792	50.0	0.5254911091589526	0.2497928523798408	1.1539573488218677	26.0	1.0	False	False										SYNGAP1	+
chr6	ENSG00000197283.8	33334966	3.906695565831189e-05	0.0246049910177708	False	False	33335003	AAAT	ATTT	0.044215631872521984	0.06877551152335487	0.5209883604800821	12.0	0.6428978991673102	0.2497928523798408	1.1539573488218677	26.0	1.0	False	False										SYNGAP1	+
chr6	ENSG00000197283.8	33338386	0.0019155810931079601	0.0241092226252914	False	False	33338408	AAACC	GGTTT	-0.03890054004674647	0.06798988037391739	0.5678140480127878	7.0	0.5721519119140808	0.2497928523798408	1.1539573488218677	26.0	1.0	False	False										SYNGAP1	+
chr6	ENSG00000197283.8	33374868	-0.00286260022122943	0.0222281230360352	False	False	33374882	A	T	0.01593518114529206	0.0672587382673182	0.8129355419351374	2.0	0.23692358131902616	0.2497928523798408	1.1539573488218677	26.0	1.0	False	False										SYNGAP1	+
chr6	ENSG00000197283.8	33408456	0.0008166271626257201	0.0369490347280678	False	False	33408487	CT	AG						0.2497928523798408	1.1539573488218677	26.0	1.0	False	False										SYNGAP1	+
chr6	ENSG00000197283.8	33408763	-0.00411808853610645	0.023332613285373997	False	False	33408801	AGGGC	CCCTG	0.010817882336964176	0.06711167825166935	0.8720885807465465	1.0	0.16119224878264896	0.2497928523798408	1.1539573488218677	26.0	1.0	False	False										SYNGAP1	+
chr6	ENSG00000197283.8	33408867	-0.00211936765101085	0.0216007933754972	False	False	33408922	GT	AC	-0.012041078196236487	0.06883784822346875	0.8613106630747079	12.0	0.17491944485463082	0.2497928523798408	1.1539573488218677	26.0	1.0	False	False										SYNGAP1	+
chr6	ENSG00000213588.4	33443460	-0.057680332677815006	0.0331313465463575	False	False	33443484	AC	GT	-0.06736272420885543	0.06868646614993845	0.3278501660719395	12.0	0.9807277617370302	0.08281793412396984	1.7426878466887445	23.0	1.0	False	False										ZBTB9	+
chr6	ENSG00000213588.4	33446781	0.0326958937559002	0.0363910803022999	False	False	33446797	T	A	0.029489904006265662	0.06801178906391553	0.6650117446710029	7.0	0.43359988631606056	0.08281793412396984	1.7426878466887445	23.0	1.0	False	False										ZBTB9	+
chr6	ENSG00000213588.4	33450586	0.00276727130200002	0.0221464529931901	False	False	33450672	ATCT	AGAT	0.030015996353101614	0.07032805166718066	0.6699796997039039	21.0	0.4267997710948802	0.08281793412396984	1.7426878466887445	23.0	1.0	False	False										ZBTB9	+
chr6	ENSG00000213588.4	33456764	0.0630281763070017	0.0385911216640596	False	False	33456808	AAAAC	GTTTT	0.11801970981120435	0.0677228053408715	0.08281793412396984	8.0	1.7426878466887445	0.08281793412396984	1.7426878466887445	23.0	1.0	True	False	33455574.0	0.5602271149861529	0.7044747148524008	chr6:33455574						ZBTB9	+
chr6	ENSG00000213588.4	33457768	0.000982304719467143	0.0226000166309641	False	False	33457778	A	T	-0.017910030463461766	0.0698318269324657	0.7978422489080668	18.0	0.2564737491514083	0.08281793412396984	1.7426878466887445	23.0	1.0	False	False										ZBTB9	+
chr6	ENSG00000213588.4	33462667	-0.0103364019228902	0.0274728542316689	False	False	33462702	GT	AC	-0.07973674510204172	0.06846160098091808	0.2454522148339241	11.0	1.1646929659776186	0.08281793412396984	1.7426878466887445	23.0	1.0	False	False										ZBTB9	+
chr6	ENSG00000213588.4	33463529	0.00154679486478482	0.0477268498304305	False	False	33463557	ATT	AAT	0.014461712584675771	0.07017890083570677	0.8369433469543017	20.0	0.20606923751244768	0.08281793412396984	1.7426878466887445	23.0	1.0	False	False										ZBTB9	+
chr6	ENSG00000213588.4	33470193	-0.00480987895961066	0.0224434756380705	False	False	33470227	GT	AC	-0.037392133141695136	0.06799379834121833	0.5829325120052837	7.0	0.5499344654059098	0.08281793412396984	1.7426878466887445	23.0	1.0	False	False										ZBTB9	+
chr6	ENSG00000213588.4	33472880	0.0128164187717745	0.0293414440781886	False	False	33472896	AAAAG	CTTTT	0.0858733817680769	0.0670187980080376	0.20141962097587696	2.0	1.281332765141178	0.08281793412396984	1.7426878466887445	23.0	1.0	False	False										ZBTB9	+
chr6	ENSG00000213588.4	33475404	-0.018044791115323998	0.0367341628350929	False	False	33475414	T	A	-0.11691886707648926	0.06726402785114349	0.08358615571260201	5.0	1.738207936866832	0.08281793412396984	1.7426878466887445	23.0	1.0	False	False										ZBTB9	+
chr6	ENSG00000213588.4	33481394	0.0141338167478015	0.0329735206675164	False	False	33481404	C	G	-0.010668778642303171	0.07142450621154241	0.8814141605826459	27.0	0.14937140217259304	0.08281793412396984	1.7426878466887445	23.0	1.0	False	False										ZBTB9	+
chr6	ENSG00000213588.4	33482718	0.00142567226436665	0.0273875605346339	False	False	33482740	AAAC	GTTT	-0.03652635362424096	0.0675286452153162	0.5891251348616496	4.0	0.5409016204571568	0.08281793412396984	1.7426878466887445	23.0	1.0	False	False										ZBTB9	+
chr6	ENSG00000213588.4	33492844	-0.0497132243018175	0.0517996827136143	False	False	33492871	AAAC	GTTT	-0.05293833452983737	0.06747898481374846	0.43358524125414094	4.0	0.7845158707700577	0.08281793412396984	1.7426878466887445	23.0	1.0	False	False										ZBTB9	+
chr6	ENSG00000213588.4	33505199	-0.0144429205610059	0.0454691306407706	False	False	33505217	AAAG	CTTT	0.05007725486897679	0.06733539757150518	0.4578522279616646	3.0	0.7436988073887656	0.08281793412396984	1.7426878466887445	23.0	1.0	False	False										ZBTB9	+
chr6	ENSG00000213588.4	33508449	0.000830147780748243	0.0375841870535533	False	False	33508463	AAAG	CTTT	0.07820493189670011	0.06691005084234637	0.2437349451893617	1.0	1.1688069417398406	0.08281793412396984	1.7426878466887445	23.0	1.0	False	False										ZBTB9	+
chr6	ENSG00000213588.4	33522279	0.027474746482929	0.0466270086913975	False	False	33522293	A	T	0.04807188285058546	0.06827956187955184	0.4821701511213088	9.0	0.704044981064559	0.08281793412396984	1.7426878466887445	23.0	1.0	False	False										ZBTB9	+
chr6	ENSG00000213588.4	33322572	0.0262887436180991	0.0287692973299	False	False	33322588	T	A	0.031062760958804232	0.06785166475181502	0.6475513525529691	6.0	0.45780396210504637	0.08281793412396984	1.7426878466887445	23.0	1.0	False	False										ZBTB9	+
chr6	ENSG00000213588.4	33326951	0.000870218467250499	0.034374243358151	False	False	33326980	A	T	-0.047449580217016465	0.07594295613000812	0.5329218824089856	50.0	0.6248055466235298	0.08281793412396984	1.7426878466887445	23.0	1.0	False	False										ZBTB9	+
chr6	ENSG00000213588.4	33334966	-0.0448393199260621	0.0349724101538947	False	False	33335003	AAAT	ATTT	-0.03505125376403604	0.0688005362596747	0.6109608835760851	12.0	0.5094619267463508	0.08281793412396984	1.7426878466887445	23.0	1.0	False	False										ZBTB9	+
chr6	ENSG00000213588.4	33338386	0.0591347892088346	0.0374016400216968	False	False	33338408	AAACC	GGTTT	0.05633770315562035	0.06793331640507744	0.4078451698571378	7.0	0.8293088890241429	0.08281793412396984	1.7426878466887445	23.0	1.0	False	False										ZBTB9	+
chr6	ENSG00000213588.4	33374868	-0.0713931375537691	0.03830598983025	True	False	33374882	A	T	-0.07370616361779139	0.06708431250234949	0.2730903620134666	2.0	1.0987093832885295	0.08281793412396984	1.7426878466887445	23.0	1.0	False	False										ZBTB9	+
chr6	ENSG00000213588.4	33408456	0.00182296127154943	0.0414463360464661	False	False	33408487	CT	AG						0.08281793412396984	1.7426878466887445	23.0	1.0	False	False										ZBTB9	+
chr6	ENSG00000213588.4	33408763	-0.0598804633690794	0.0452001800443487	False	False	33408801	AGGGC	CCCTG	-0.0017234810810981705	0.06711550584166599	0.97953618025669	1.0	0.025679327891293575	0.08281793412396984	1.7426878466887445	23.0	1.0	False	False										ZBTB9	+
chr6	ENSG00000213588.4	33408867	0.0309125222448012	0.0345314541031889	False	False	33408922	GT	AC	0.11545742910408208	0.06838244772384677	0.09281040283665523	12.0	1.6884073756812745	0.08281793412396984	1.7426878466887445	23.0	1.0	False	False										ZBTB9	+
chr6	ENSG00000237649.3	33443460	-0.000387695650783492	0.0205953691118219	False	False	33443484	AC	GT	0.017079900129424574	0.06883279683033447	0.8042704447957271	12.0	0.24813607634634857	0.07132087180787759	1.8123485351983757	23.0	1.0	False	False										KIFC1	+
chr6	ENSG00000237649.3	33446781	-0.000217422036546367	0.0203472116074366	False	False	33446797	T	A	-0.00501970724951327	0.06804052450355	0.9412574891568012	7.0	0.07377525799718619	0.07132087180787759	1.8123485351983757	23.0	1.0	False	False										KIFC1	+
chr6	ENSG00000237649.3	33450586	0.00012741312200386	0.0222602201776507	False	False	33450672	ATCT	AGAT	0.015016263795033588	0.07035182137936619	0.8311949442850853	21.0	0.21344527406134475	0.07132087180787759	1.8123485351983757	23.0	1.0	False	False										KIFC1	+
chr6	ENSG00000237649.3	33456764	-0.00225042102876611	0.021953145784231996	False	False	33456808	AAAAC	GTTTT	0.0075759417677568235	0.06819747676933408	0.9116499600823242	8.0	0.11108830013434527	0.07132087180787759	1.8123485351983757	23.0	1.0	False	False										KIFC1	+
chr6	ENSG00000237649.3	33457768	-0.00206850804786905	0.021714592917976002	False	False	33457778	A	T	-0.022623084158077587	0.06982515432075986	0.7462712361594401	18.0	0.3239961927495729	0.07132087180787759	1.8123485351983757	23.0	1.0	False	False										KIFC1	+
chr6	ENSG00000237649.3	33462667	0.0125632502568951	0.0290039609437154	False	False	33462702	GT	AC	0.0928223044545834	0.06838376792790561	0.17610583789841472	11.0	1.357373354338158	0.07132087180787759	1.8123485351983757	23.0	1.0	False	False										KIFC1	+
chr6	ENSG00000237649.3	33463529	-0.0398590870106864	0.0365197672340657	True	False	33463557	ATT	AAT	-0.07509533170006533	0.06998805989500129	0.2845568572208936	20.0	1.07297347308564	0.07132087180787759	1.8123485351983757	23.0	1.0	False	False										KIFC1	+
chr6	ENSG00000237649.3	33470193	0.0199503414313446	0.0365022434953261	False	False	33470227	GT	AC	0.122387664557811	0.06752987197598541	0.07132087180787759	7.0	1.8123485351983757	0.07132087180787759	1.8123485351983757	23.0	1.0	True	False	33270497.0	0.1950007771400692	0.38209000806695936	chr6:33270497						KIFC1	+
chr6	ENSG00000237649.3	33472880	-0.0196429686253754	0.0329291136165969	False	False	33472896	AAAAG	CTTTT	-0.08494321468046866	0.06702416158789265	0.20636319570008052	2.0	1.2673521409003785	0.07132087180787759	1.8123485351983757	23.0	1.0	False	False										KIFC1	+
chr6	ENSG00000237649.3	33475404	0.0115018675428611	0.029190544318704	False	False	33475414	T	A	0.07319180297534353	0.06754689027051207	0.2797523474326693	5.0	1.0835702825433515	0.07132087180787759	1.8123485351983757	23.0	1.0	False	False										KIFC1	+
chr6	ENSG00000237649.3	33270418	0.0092713760769992	0.0285847091674116	False	False	33270433	T	A	0.007046759090440666	0.07351963676594396	0.9237445121511094	38.0	0.09584866575000398	0.07132087180787759	1.8123485351983757	23.0	1.0	False	False										KIFC1	+
chr6	ENSG00000237649.3	33302365	0.00669301522574221	0.0312780586979363	False	False	33302393	AC	GT	-0.03199057297123032	0.07368324551611373	0.6646784126296884	39.0	0.43416346208900813	0.07132087180787759	1.8123485351983757	23.0	1.0	False	False										KIFC1	+
chr6	ENSG00000237649.3	33304008	-0.004719311724829829	0.0243321391314954	False	False	33304040	ATTTTT	AAAAAT	0.01823521710662193	0.06803006813633665	0.7889193780745343	7.0	0.26804643308716636	0.07132087180787759	1.8123485351983757	23.0	1.0	False	False										KIFC1	+
chr6	ENSG00000237649.3	33305731	-0.0051230364056688606	0.0248369398225221	False	False	33305772	A	T	0.02061528735286121	0.06818494036578306	0.7626823527710127	8.0	0.3023437029096015	0.07132087180787759	1.8123485351983757	23.0	1.0	False	False										KIFC1	+
chr6	ENSG00000237649.3	33312833	-0.005232163077352779	0.0235678196379666	False	False	33312843	T	A	-0.0604444465953933	0.07023110608385204	0.3904508562992813	21.0	0.8606506427967401	0.07132087180787759	1.8123485351983757	23.0	1.0	False	False										KIFC1	+
chr6	ENSG00000237649.3	33322572	0.0042417336482948	0.0224068662515807	False	False	33322588	T	A	0.03560807597828219	0.06784137315899015	0.6002075887702543	6.0	0.5248725714149773	0.07132087180787759	1.8123485351983757	23.0	1.0	False	False										KIFC1	+
chr6	ENSG00000237649.3	33326951	0.00285491455594863	0.0294579089373781	False	False	33326980	A	T	0.0793138497350495	0.07578907882799854	0.2967866640523999	50.0	1.0465076362130004	0.07132087180787759	1.8123485351983757	23.0	1.0	False	False										KIFC1	+
chr6	ENSG00000237649.3	33334966	-0.00524586631373663	0.0235031821626656	False	False	33335003	AAAT	ATTT	0.0059220959898300726	0.06884163187035787	0.931528180980675	12.0	0.08602492167795392	0.07132087180787759	1.8123485351983757	23.0	1.0	False	False										KIFC1	+
chr6	ENSG00000237649.3	33338386	0.00225444998285691	0.0224967054907422	False	False	33338408	AAACC	GGTTT	-0.024980449043866555	0.06802014874304363	0.7137915612560125	7.0	0.36725072651978413	0.07132087180787759	1.8123485351983757	23.0	1.0	False	False										KIFC1	+
chr6	ENSG00000237649.3	33374868	-0.0059484708690667205	0.0227502934064805	False	False	33374882	A	T	0.002464068907760914	0.06726707518811771	0.9708121888461628	2.0	0.036631128986505654	0.07132087180787759	1.8123485351983757	23.0	1.0	False	False										KIFC1	+
chr6	ENSG00000237649.3	33408456	0.00246713244887502	0.0365870991068317	False	False	33408487	CT	AG						0.07132087180787759	1.8123485351983757	23.0	1.0	False	False										KIFC1	+
chr6	ENSG00000237649.3	33408763	0.0312986353988196	0.0372120362446299	False	False	33408801	AGGGC	CCCTG	0.1017586911059194	0.06676721591208133	0.12891156288616834	1.0	1.524081687634162	0.07132087180787759	1.8123485351983757	23.0	1.0	False	False										KIFC1	+
chr6	ENSG00000237649.3	33408867	-0.0226477996693599	0.0351064217580811	False	False	33408922	GT	AC	-0.06997548241088246	0.06867408542399121	0.3093934442698479	12.0	1.0189503359070087	0.07132087180787759	1.8123485351983757	23.0	1.0	False	False										KIFC1	+
chr6	ENSG00000237649.3	33277163	0.00403644629714696	0.0231579580170261	False	False	33277173	A	T	-0.0068864020112965356	0.07235574482188346	0.9242762179940928	32.0	0.09517422601686486	0.07132087180787759	1.8123485351983757	23.0	1.0	False	False										KIFC1	+
chr6	ENSG00000204188.3	33456764	-0.0133481677364229	0.0484752218302091	False	False	33456808	AAAAC	GTTTT										False	False										GGNBP1	+
chr6	ENSG00000204188.3	33457768	-0.00133083800274368	0.0455559906225953	False	False	33457778	A	T										False	False										GGNBP1	+
chr6	ENSG00000204188.3	33462667	0.00941368419894788	0.0472952175766543	False	False	33462702	GT	AC										False	False										GGNBP1	+
chr6	ENSG00000204188.3	33463529	0.0375525514271938	0.0635797272897704	False	False	33463557	ATT	AAT										False	False										GGNBP1	+
chr6	ENSG00000204188.3	33470193	0.00886810459728215	0.0499267609719577	False	False	33470227	GT	AC										False	False										GGNBP1	+
chr6	ENSG00000204188.3	33472880	-0.009086250489269759	0.0490751452086505	False	False	33472896	AAAAG	CTTTT										False	False										GGNBP1	+
chr6	ENSG00000204188.3	33475404	0.0075470316202740795	0.0501156680928935	False	False	33475414	T	A										False	False										GGNBP1	+
chr6	ENSG00000204188.3	33481394	0.00154693104475912	0.0438983720089701	False	False	33481404	C	G										False	False										GGNBP1	+
chr6	ENSG00000204188.3	33482718	-0.0479777851739085	0.0713032919688731	False	False	33482740	AAAC	GTTT										False	False										GGNBP1	+
chr6	ENSG00000204188.3	33492844	-0.0018288214381451699	0.0497752966573918	False	False	33492871	AAAC	GTTT										False	False										GGNBP1	+
chr6	ENSG00000204188.3	33505199	0.0448430404795419	0.0724706838179022	False	False	33505217	AAAG	CTTT										False	False										GGNBP1	+
chr6	ENSG00000204188.3	33508449	0.0660925421726191	0.0713208283633371	True	False	33508463	AAAG	CTTT										False	False										GGNBP1	+
chr6	ENSG00000204188.3	33522279	0.0107852154632652	0.0465023662411577	False	False	33522293	A	T										False	False										GGNBP1	+
chr6	ENSG00000204188.3	33530629	0.0296733435683715	0.0569730835930157	False	False	33530647	GT	AC										False	False										GGNBP1	+
chr6	ENSG00000204188.3	33530908	-0.004177771839327629	0.0461623783787834	False	False	33530942	CTTT	AAAG										False	False										GGNBP1	+
chr6	ENSG00000204188.3	33533483	0.0082805326701583	0.0475727615308737	False	False	33533508	T	A										False	False										GGNBP1	+
chr6	ENSG00000204188.3	33564080	0.00362798043368311	0.0428103642324473	False	False	33564090	T	A										False	False										GGNBP1	+
chr6	ENSG00000204188.3	33564978	0.00743157014591159	0.0462955721669895	False	False	33564988	A	T										False	False										GGNBP1	+
chr6	ENSG00000204188.3	33570456	0.00263428683865666	0.0450510474826131	False	False	33570466	T	A										False	False										GGNBP1	+
chr6	ENSG00000204188.3	33581538	-0.00021781225486886102	0.0432400450195841	False	False	33581567	GT	AC										False	False										GGNBP1	+
chr6	ENSG00000204188.3	33625593	-0.0177820913971785	0.052988087406285	False	False	33625618	GT	AC										False	False										GGNBP1	+
chr6	ENSG00000096433.6	33492844	-0.004209593537210479	0.023382249072067002	False	False	33492871	AAAC	GTTT	-0.04458621751961343	0.06750653846929468	0.5096447173557432	4.0	0.6604725783694784	0.0199137625472728	2.3470822490287238	21.0	0.7493352731475195	False	False										ITPR3	+
chr6	ENSG00000096433.6	33505199	0.0038608492398796604	0.0216992363544334	False	False	33505217	AAAG	CTTT	0.02986920165012128	0.06738990451748902	0.6580352001555596	3.0	0.44322961820445417	0.0199137625472728	2.3470822490287238	21.0	0.7493352731475195	False	False										ITPR3	+
chr6	ENSG00000096433.6	33508449	-0.000523257409293939	0.0220227487668206	False	False	33508463	AAAG	CTTT	0.009253385624960976	0.06711273206814634	0.8904616205118353	1.0	0.13787824366269397	0.0199137625472728	2.3470822490287238	21.0	0.7493352731475195	False	False										ITPR3	+
chr6	ENSG00000096433.6	33522279	0.011506219552562	0.0264992320934023	False	False	33522293	A	T	0.06472006634465564	0.0682152760940029	0.3438118186495588	9.0	0.9487620669521188	0.0199137625472728	2.3470822490287238	21.0	0.7493352731475195	False	False										ITPR3	+
chr6	ENSG00000096433.6	33530629	-0.0118993538752237	0.0285600191500575	False	False	33530647	GT	AC	-0.022251543738104798	0.06755700683577197	0.7421875641148822	4.0	0.32937432814626166	0.0199137625472728	2.3470822490287238	21.0	0.7493352731475195	False	False										ITPR3	+
chr6	ENSG00000096433.6	33530908	-0.0071482237494624795	0.026202484260914	False	False	33530942	CTTT	AAAG	0.011842008903925259	0.06916659615079135	0.8642243354063015	14.0	0.17120994183533741	0.0199137625472728	2.3470822490287238	21.0	0.7493352731475195	False	False										ITPR3	+
chr6	ENSG00000096433.6	33564080	0.0849686544917097	0.0435461322252001	False	False	33564090	T	A	0.1311588548958394	0.06824813088017148	0.05597878833401801	12.0	1.9217940946415828	0.0199137625472728	2.3470822490287238	21.0	0.7493352731475195	False	False										ITPR3	+
chr6	ENSG00000096433.6	33564978	0.0737980105465703	0.0420301793893103	False	False	33564988	A	T	0.11153765459576877	0.06957713139934098	0.11046432768563083	19.0	1.6030792352675987	0.0199137625472728	2.3470822490287238	21.0	0.7493352731475195	False	False										ITPR3	+
chr6	ENSG00000096433.6	33570456	0.0023644984143929995	0.047741808836535005	False	False	33570466	T	A	0.11602642613952435	0.07465695060513136	0.1219402010709191	46.0	1.55412758221536	0.0199137625472728	2.3470822490287238	21.0	0.7493352731475195	False	False										ITPR3	+
chr6	ENSG00000096433.6	33581538	-0.17224065805287397	0.0443395253176962	True	True	33581567	GT	AC	-0.15979479835717028	0.06844655489511195	0.02051834535168884	15.0	2.3345922757111897	0.0199137625472728	2.3470822490287238	21.0	0.7493352731475195	False	False										ITPR3	+
chr6	ENSG00000096433.6	33625593	0.11238710592421401	0.0420929724596961	False	False	33625618	GT	AC	-0.027711754966393245	0.06739409397635689	0.6813337263825794	3.0	0.4111896656124652	0.0199137625472728	2.3470822490287238	21.0	0.7493352731475195	False	False										ITPR3	+
chr6	ENSG00000096433.6	33680271	0.0538787688912136	0.0609281360421198	False	False	33680293	ATTT	AAAT	-0.05536867959139974	0.06778028713465814	0.41489022946134607	6.0	0.8168847010252341	0.0199137625472728	2.3470822490287238	21.0	0.7493352731475195	False	False										ITPR3	+
chr6	ENSG00000096433.6	33682655	0.0188185137595657	0.0339660411878673	False	False	33682689	ATTC	AATG	0.024198663778136408	0.06786454469792698	0.7217579653668673	6.0	0.3565729923607016	0.0199137625472728	2.3470822490287238	21.0	0.7493352731475195	False	False										ITPR3	+
chr6	ENSG00000096433.6	33688502	0.0556151533517967	0.0617677363690156	False	False	33688513	T	A	-0.05374333569769686	0.06957260836213561	0.4407165074836637	17.0	0.7724783785301671	0.0199137625472728	2.3470822490287238	21.0	0.7493352731475195	False	False										ITPR3	+
chr6	ENSG00000096433.6	33721574	-0.0939919180025853	0.0421638857242475	False	False	33721601	ATTTT	AAAAT	-0.07118649224221	0.06740230485748698	0.29206642828369833	4.0	1.0561432935079027	0.0199137625472728	2.3470822490287238	21.0	0.7493352731475195	False	False										ITPR3	+
chr6	ENSG00000096433.6	33724250	0.00149258539284426	0.0452677410303281	False	False	33724292	AG	CT	0.01582256695174436	0.06787592524256908	0.8158956110283436	6.0	0.23311014759944776	0.0199137625472728	2.3470822490287238	21.0	0.7493352731475195	False	False										ITPR3	+
chr6	ENSG00000096433.6	33734764	-0.0634477224614443	0.0429704044141868	False	False	33734809	AC	GT	0.014204901070254513	0.06851195779202122	0.8359466202046607	10.0	0.20733462490410381	0.0199137625472728	2.3470822490287238	21.0	0.7493352731475195	False	False										ITPR3	+
chr6	ENSG00000096433.6	33737506	0.0205980543594866	0.0371178872866103	False	False	33737519	T	A	0.010301147652358105	0.07106313476772169	0.8848917295511851	25.0	0.1449576870768315	0.0199137625472728	2.3470822490287238	21.0	0.7493352731475195	False	False										ITPR3	+
chr6	ENSG00000096433.6	33742748	0.005196791422708479	0.0373585919281659	False	False	33742774	AATG	ATTC	-0.08985666706912578	0.06714725268133481	0.18221166117141965	3.0	1.33820318004021	0.0199137625472728	2.3470822490287238	21.0	0.7493352731475195	False	False										ITPR3	+
chr6	ENSG00000096433.6	33711632	-0.00837164900017683	0.0566249705609891	False	False	33711652	T	A						0.0199137625472728	2.3470822490287238	21.0	0.7493352731475195	False	False										ITPR3	+
chr6	ENSG00000096433.6	33716304	-0.045052088338522006	0.0435853938547606	False	False	33716323	AGAGGC	CCTCTG	-0.1201643352173528	0.06739253375696219	0.07597576767982757	6.0	1.7830511559440938	0.0199137625472728	2.3470822490287238	21.0	0.7493352731475195	False	False										ITPR3	+
chr6	ENSG00000137288.5	33564080	0.0044346110522175105	0.0226178928871727	False	False	33564090	T	A	0.00263368560876118	0.06884260032444893	0.9695192441072028	12.0	0.03825662593145609	0.07100586405407923	1.8142213567124825	16.0	1.0	False	False										UQCC2	-
chr6	ENSG00000137288.5	33564978	0.00224834518895775	0.0232214592869795	False	False	33564988	A	T	-0.029262415472526063	0.06998402167220223	0.6762919172212923	19.0	0.41812994985609897	0.07100586405407923	1.8142213567124825	16.0	1.0	False	False										UQCC2	-
chr6	ENSG00000137288.5	33570456	0.0186557064093762	0.0332845511848425	False	False	33570466	T	A	0.07654332979698794	0.07494408909063356	0.3084877171826124	46.0	1.021339117277419	0.07100586405407923	1.8142213567124825	16.0	1.0	False	False										UQCC2	-
chr6	ENSG00000137288.5	33581538	-0.007685706601923321	0.0337461168528112	False	False	33581567	GT	AC	-0.0637098575002777	0.06919666281336277	0.3582699776307997	15.0	0.9207070819602373	0.07100586405407923	1.8142213567124825	16.0	1.0	False	False										UQCC2	-
chr6	ENSG00000137288.5	33625593	0.0265929129096515	0.0381254480434419	False	False	33625618	GT	AC	-0.0025551960219998143	0.06741976615251953	0.9698019363975684	3.0	0.03789980546979878	0.07100586405407923	1.8142213567124825	16.0	1.0	False	False										UQCC2	-
chr6	ENSG00000137288.5	33680271	0.0757964576532181	0.056969756901778	False	False	33680293	ATTT	AAAT	0.09168040614882617	0.06759852693594448	0.1764295688397011	6.0	1.3562485797316468	0.07100586405407923	1.8142213567124825	16.0	1.0	False	False										UQCC2	-
chr6	ENSG00000137288.5	33682655	0.00263639272084174	0.0212087759579374	False	False	33682689	ATTC	AATG	0.02881488486795827	0.06785623534135	0.6715154170922856	6.0	0.4246460877619474	0.07100586405407923	1.8142213567124825	16.0	1.0	False	False										UQCC2	-
chr6	ENSG00000137288.5	33688502	0.0276352167689649	0.0590769447493278	False	False	33688513	T	A	0.02789206240207783	0.06964619438633966	0.6892163982217197	17.0	0.40048221798531686	0.07100586405407923	1.8142213567124825	16.0	1.0	False	False										UQCC2	-
chr6	ENSG00000137288.5	33721574	-0.0335294312972456	0.0446417260075463	False	False	33721601	ATTTT	AAAAT	-0.04968658703877447	0.06749027472874088	0.4623945975604529	4.0	0.7362036565783208	0.07100586405407923	1.8142213567124825	16.0	1.0	False	False										UQCC2	-
chr6	ENSG00000137288.5	33724250	-0.000231663459005023	0.026835050380641004	False	False	33724292	AG	CT	-0.009756667078090218	0.06788119220755154	0.8858458650331068	6.0	0.1437315221020061	0.07100586405407923	1.8142213567124825	16.0	1.0	False	False										UQCC2	-
chr6	ENSG00000137288.5	33734764	-0.0884493489112424	0.0515754306982927	False	False	33734809	AC	GT	-0.1232943660649564	0.06799608174628942	0.07119975988372852	10.0	1.8132569244945447	0.07100586405407923	1.8142213567124825	16.0	1.0	False	False										UQCC2	-
chr6	ENSG00000137288.5	33737506	0.0917115430453496	0.0495898225694829	False	False	33737519	T	A	0.11812365036367176	0.07056935850438925	0.0957358919691032	25.0	1.6738660073879619	0.07100586405407923	1.8142213567124825	16.0	1.0	False	False										UQCC2	-
chr6	ENSG00000137288.5	33742748	0.0990597400396771	0.0442962290334867	True	False	33742774	AATG	ATTC	0.12140994925390095	0.06692124354323868	0.07100586405407923	3.0	1.8142213567124825	0.07100586405407923	1.8142213567124825	16.0	1.0	True	False	33677556.0	0.568358243158044	0.7113479188122849	chr6:33677556						UQCC2	-
chr6	ENSG00000137288.5	33777031	-0.00413362592076825	0.0330606067670913	False	False	33777042	T	A	-0.021020141639979083	0.07123130812419103	0.7682305880445359	26.0	0.2950969481471643	0.07100586405407923	1.8142213567124825	16.0	1.0	False	False										UQCC2	-
chr6	ENSG00000137288.5	33711632	-0.0167204543005366	0.0642190322914644	False	False	33711652	T	A						0.07100586405407923	1.8142213567124825	16.0	1.0	False	False										UQCC2	-
chr6	ENSG00000137288.5	33716304	0.0012360755455842801	0.020838479903962	False	False	33716323	AGAGGC	CCTCTG	-0.008260823929851916	0.06788210703303375	0.903254229316648	6.0	0.12169368764337143	0.07100586405407923	1.8142213567124825	16.0	1.0	False	False										UQCC2	-
chr6	ENSG00000137288.5	33773777	0.0018435665993419602	0.0279821808452911	False	False	33773791	A	T	-0.007677482849789611	0.06851685157363709	0.9108873239897336	10.0	0.1120524757553752	0.07100586405407923	1.8142213567124825	16.0	1.0	False	False										UQCC2	-
chr6	ENSG00000161896.6	33625593	0.0204564248268045	0.0316158928803986	False	False	33625618	GT	AC	0.03883717332508774	0.06736912139873065	0.5648778899450062	3.0	0.576483298560867	1.0157941165534873e-11	7.192867984110322	15.0	5.3713640975670335e-09	False	False										IP6K3	-
chr6	ENSG00000161896.6	33680271	0.0641625637165633	0.0510300451714154	False	False	33680293	ATTT	AAAT	0.0878343814101396	0.06762205627697072	0.19535626467204148	6.0	1.2989013680740786	1.0157941165534873e-11	7.192867984110322	15.0	5.3713640975670335e-09	False	False										IP6K3	-
chr6	ENSG00000161896.6	33682655	0.0278672918128198	0.0325519262485091	False	False	33682689	ATTC	AATG	0.0615221682736854	0.06775583103823309	0.364886470950534	6.0	0.9079981358205146	1.0157941165534873e-11	7.192867984110322	15.0	5.3713640975670335e-09	False	False										IP6K3	-
chr6	ENSG00000161896.6	33688502	0.0621203894914045	0.0531799380357139	False	False	33688513	T	A	0.08271535468065311	0.06943454590860555	0.2349179890577484	17.0	1.1912709098656546	1.0157941165534873e-11	7.192867984110322	15.0	5.3713640975670335e-09	False	False										IP6K3	-
chr6	ENSG00000161896.6	33721574	-0.0797675000958814	0.0572847227623361	False	False	33721601	ATTTT	AAAAT	-0.1118415476693	0.06714978378348414	0.09723219838873393	4.0	1.6655533550177721	1.0157941165534873e-11	7.192867984110322	15.0	5.3713640975670335e-09	False	False										IP6K3	-
chr6	ENSG00000161896.6	33724250	-0.216812706478828	0.0477025172511697	False	False	33724292	AG	CT	-0.3227682735546558	0.06425111455528991	1.0584203152090636e-06	6.0	5.023543572569539	1.0157941165534873e-11	7.192867984110322	15.0	5.3713640975670335e-09	False	False										IP6K3	-
chr6	ENSG00000161896.6	33734764	-0.0545446405198733	0.0423221295515004	False	False	33734809	AC	GT	-0.05287731040834896	0.06842301420900652	0.4404974113026355	10.0	0.7728000734786209	1.0157941165534873e-11	7.192867984110322	15.0	5.3713640975670335e-09	False	False										IP6K3	-
chr6	ENSG00000161896.6	33737506	-0.176280148500233	0.061683779076469	False	False	33737519	T	A	-0.2662899410613622	0.06850089092134394	0.00013820896177887344	25.0	3.887393835025143	1.0157941165534873e-11	7.192867984110322	15.0	5.3713640975670335e-09	False	False										IP6K3	-
chr6	ENSG00000161896.6	33742748	-0.0410153294529942	0.0493145189952688	False	False	33742774	AATG	ATTC	-0.16676662276487805	0.06647586347798431	0.012839569701017685	3.0	2.508679301625143	1.0157941165534873e-11	7.192867984110322	15.0	5.3713640975670335e-09	False	False										IP6K3	-
chr6	ENSG00000161896.6	33777031	0.140030112220491	0.0543107685759033	False	False	33777042	T	A	0.21502054205656448	0.06958054772560683	0.002289295604553349	26.0	3.09023928504422	1.0157941165534873e-11	7.192867984110322	15.0	5.3713640975670335e-09	False	False										IP6K3	-
chr6	ENSG00000161896.6	33787861	0.0525732467871638	0.0373791117500244	False	False	33787885	GT	AC	0.1564067760219064	0.06643940254111308	0.0194430328918988	2.0	2.3541267687517355	1.0157941165534873e-11	7.192867984110322	15.0	5.3713640975670335e-09	False	False										IP6K3	-
chr6	ENSG00000161896.6	33791281	-0.10402519781469399	0.0455822993567317	False	False	33791291	T	A	-0.12476148705469095	0.06798351675905794	0.06787460649481289	10.0	1.8351725977469102	1.0157941165534873e-11	7.192867984110322	15.0	5.3713640975670335e-09	False	False										IP6K3	-
chr6	ENSG00000161896.6	33801317	-0.0626661973682991	0.046665148645204	False	False	33801379	AGAGGG	CCCTCT	-0.132524971821703	0.06823562230182853	0.053447957709069176	12.0	1.9421669701420996	1.0157941165534873e-11	7.192867984110322	15.0	5.3713640975670335e-09	False	False										IP6K3	-
chr6	ENSG00000161896.6	33711632	-0.00894152225688428	0.0570893571751802	False	False	33711652	T	A						1.0157941165534873e-11	7.192867984110322	15.0	5.3713640975670335e-09	False	False										IP6K3	-
chr6	ENSG00000161896.6	33773777	0.222678821366495	0.0589073693170832	False	False	33773791	A	T	0.2914581473259801	0.06554402700365541	1.40310586646039e-05	10.0	4.4467537417212	1.0157941165534873e-11	7.192867984110322	15.0	5.3713640975670335e-09	False	False										IP6K3	-
chr6	ENSG00000031691.6	49342426	-0.194713444448338	0.0591270439597155	False	False	49342451	ATTC	AATG	-0.3120710238625429	0.0641990225983362	2.2268845001418174e-06	4.0	4.860993380148916	9.751108118970658e-15	8.379122991455654	16.0	9.034197751714322e-12	False	False										CENPQ	+
chr6	ENSG00000031691.6	49353037	-0.169855411367403	0.0528350804632437	False	False	49353067	AAAT	ATTT	-0.2912950519076076	0.06479137984678361	1.1251771682868454e-05	5.0	4.4958920862073315	9.751108118970658e-15	8.379122991455654	16.0	9.034197751714322e-12	False	False										CENPQ	+
chr6	ENSG00000031691.6	49364201	0.17949418655810997	0.0550533047801575	False	False	49364212	AT	AT	0.296108017482885	0.06439650053953233	7.187422621414411e-06	3.0	4.598200445707565	9.751108118970658e-15	8.379122991455654	16.0	9.034197751714322e-12	False	False										CENPQ	+
chr6	ENSG00000031691.6	49377645	-0.380614867982202	0.0470299975918301	False	False	49377669	AT	AT	-0.2994093884515464	0.06832629174877584	1.918834508585668e-05	28.0	4.382052366494933	9.751108118970658e-15	8.379122991455654	16.0	9.034197751714322e-12	False	False										CENPQ	+
chr6	ENSG00000031691.6	49388310	-0.21453832155738298	0.0521303371444735	False	False	49388333	AC	GT	-0.2944751142247386	0.06610432551780744	1.3681697600018133e-05	14.0	4.454702652482427	9.751108118970658e-15	8.379122991455654	16.0	9.034197751714322e-12	False	False										CENPQ	+
chr6	ENSG00000031691.6	49397089	0.185798764993382	0.0559317082740384	False	False	49397138	AC	GT	0.20935587429146507	0.0693172053989475	0.002856756089293974	24.0	3.020258434923054	9.751108118970658e-15	8.379122991455654	16.0	9.034197751714322e-12	False	False										CENPQ	+
chr6	ENSG00000031691.6	49397949	-0.0257464182227997	0.0549320556882479	False	False	49397993	AC	GT	0.0553276626261823	0.07150179663327534	0.4399896913825487	28.0	0.773794019609768	9.751108118970658e-15	8.379122991455654	16.0	9.034197751714322e-12	False	False										CENPQ	+
chr6	ENSG00000031691.6	49399240	0.4213522241567221	0.0339863192815652	True	True	49399255	T	A	0.3391529396585553	0.06400865405613923	2.872124662912078e-07	7.0	5.298548214450798	9.751108118970658e-15	8.379122991455654	16.0	9.034197751714322e-12	False	False										CENPQ	+
chr6	ENSG00000031691.6	49476691	0.24298269769452102	0.0369818896286782	False	False	49476728	AAT	ATT	0.2593721523798034	0.06556124538654927	0.00010315286675077826	6.0	3.956180985436511	9.751108118970658e-15	8.379122991455654	16.0	9.034197751714322e-12	False	False										CENPQ	+
chr6	ENSG00000031691.6	49486654	0.17862099067042603	0.0449479937768234	False	False	49486671	A	T	0.13688134605028396	0.06771516406543446	0.044480729880718516	9.0	2.0214282567197634	9.751108118970658e-15	8.379122991455654	16.0	9.034197751714322e-12	False	False										CENPQ	+
chr6	ENSG00000031691.6	49537555	-0.0351856798091981	0.0413732315823695	False	False	49537597	GT	AC	-0.14248875931295185	0.0727712801037814	0.05172958294472188	38.0	1.958035630399028	9.751108118970658e-15	8.379122991455654	16.0	9.034197751714322e-12	False	False										CENPQ	+
chr6	ENSG00000031691.6	49539279	0.0220216980078723	0.0312465298256598	False	False	49539290	T	A	0.07941356721082082	0.0697928828518974	0.2565193029311216	19.0	1.1378462096104958	9.751108118970658e-15	8.379122991455654	16.0	9.034197751714322e-12	False	False										CENPQ	+
chr6	ENSG00000031691.6	49539678	0.214195406097656	0.0501623967772334	False	False	49539699	A	T	0.27852151919609425	0.06475217663399083	2.5530532457990955e-05	3.0	4.301346050039775	9.751108118970658e-15	8.379122991455654	16.0	9.034197751714322e-12	False	False										CENPQ	+
chr6	ENSG00000031691.6	49554822	0.00898587429573521	0.0268787112781295	False	False	49554838	T	A	0.05688971384517781	0.07568702801360518	0.4532805372746177	49.0	0.7516441765285269	9.751108118970658e-15	8.379122991455654	16.0	9.034197751714322e-12	False	False										CENPQ	+
chr6	ENSG00000031691.6	49558991	0.0764182318403383	0.050693587589974005	False	False	49559013	AAAC	GTTT	0.19278982840315445	0.06600535018984857	0.003853065381210172	2.0	2.9208212341672413	9.751108118970658e-15	8.379122991455654	16.0	9.034197751714322e-12	False	False										CENPQ	+
chr6	ENSG00000146085.7	49342426	-0.20985855448370003	0.0543566964691282	False	False	49342451	ATTC	AATG	-0.2685056837188337	0.06509230179184176	5.266140768716212e-05	4.0	4.124999060218921	2.845426891568115e-23	11.205541864658587	11.0	5.355764802793247e-20	False	False										MUT	-
chr6	ENSG00000146085.7	49353037	-0.20865531879599103	0.0543177462409403	False	False	49353067	AAAT	ATTT	-0.2725066680178305	0.06516528441627657	4.190772085506757e-05	5.0	4.181776699953534	2.845426891568115e-23	11.205541864658587	11.0	5.355764802793247e-20	False	False										MUT	-
chr6	ENSG00000146085.7	49364201	0.21705229506176002	0.0531965409661964	False	False	49364212	AT	AT	0.27627523100188794	0.06479590323521639	2.983626424253988e-05	3.0	4.263776214353829	2.845426891568115e-23	11.205541864658587	11.0	5.355764802793247e-20	False	False										MUT	-
chr6	ENSG00000146085.7	49377645	0.547368616511575	0.0573880222179748	False	False	49377669	AT	AT	0.5776105585708156	0.05845734989771744	6.345072169907247e-19	28.0	9.880888538078755	2.845426891568115e-23	11.205541864658587	11.0	5.355764802793247e-20	False	False										MUT	-
chr6	ENSG00000146085.7	49388310	-0.30891063766796006	0.0586563993225549	False	False	49388333	AC	GT	-0.3648309238598112	0.06440372054528085	4.835297911462495e-08	14.0	5.664749191054988	2.845426891568115e-23	11.205541864658587	11.0	5.355764802793247e-20	False	False										MUT	-
chr6	ENSG00000146085.7	49390681	-0.10904284381880099	0.0473501014015056	False	False	49390692	A	T	-0.06852732109741863	0.07089984421999998	0.334954622640564	25.0	0.9665369769329889	2.845426891568115e-23	11.205541864658587	11.0	5.355764802793247e-20	False	False										MUT	-
chr6	ENSG00000146085.7	49397089	0.015345503992189	0.0346640748401487	False	False	49397138	AC	GT	0.0998671617391321	0.07053373511289279	0.15837446495241564	24.0	1.4158779707226574	2.845426891568115e-23	11.205541864658587	11.0	5.355764802793247e-20	False	False										MUT	-
chr6	ENSG00000146085.7	49397949	0.458636701100747	0.059151015749617	False	False	49397993	AC	GT	0.5115178145257566	0.06153379415151473	1.57411138795096e-14	28.0	8.312794970293004	2.845426891568115e-23	11.205541864658587	11.0	5.355764802793247e-20	False	False										MUT	-
chr6	ENSG00000146085.7	49476691	-0.10022235973856801	0.0543778227074432	False	False	49476728	AAT	ATT	-0.16647961173119605	0.06693708920979008	0.013632144814207018	6.0	2.4871056345074396	2.845426891568115e-23	11.205541864658587	11.0	5.355764802793247e-20	False	False										MUT	-
chr6	ENSG00000146085.7	49486654	-0.219956129289715	0.0605761587087423	False	False	49486671	A	T	-0.2854150935792571	0.06551514857845997	2.050482072684577e-05	9.0	4.356474796625825	2.845426891568115e-23	11.205541864658587	11.0	5.355764802793247e-20	False	False										MUT	-
chr6	ENSG00000112077.11	49476691	0.00423071602230105	0.0379431033471724	False	False	49476728	AAT	ATT										False	False										RHAG	-
chr6	ENSG00000112077.11	49486654	0.00103306577549072	0.0357052626227501	False	False	49486671	A	T										False	False										RHAG	-
chr6	ENSG00000112077.11	49537555	0.005248886839171229	0.0353729997947288	False	False	49537597	GT	AC										False	False										RHAG	-
chr6	ENSG00000112077.11	49539279	0.0023455912070655697	0.0356295256100885	False	False	49539290	T	A										False	False										RHAG	-
chr6	ENSG00000112077.11	49539678	-0.00208398057423668	0.0351160303463976	False	False	49539699	A	T										False	False										RHAG	-
chr6	ENSG00000112077.11	49554822	6.64141360999576e-05	0.0355920175771574	False	False	49554838	T	A										False	False										RHAG	-
chr6	ENSG00000112077.11	49558991	-0.00828653521052993	0.0390921076810996	False	False	49559013	AAAC	GTTT										False	False										RHAG	-
chr6	ENSG00000112077.11	49595849	-0.00125620761406191	0.0358309263017021	False	False	49595891	AC	GT										False	False										RHAG	-
chr6	ENSG00000112077.11	49602670	0.00658603291732983	0.0361825758652246	False	False	49602698	GT	AC										False	False										RHAG	-
chr6	ENSG00000112077.11	49617159	0.0017759769598925897	0.0301766352491318	False	False	49617173	T	A										False	False										RHAG	-
chr6	ENSG00000112077.11	49617939	-0.0209850737656306	0.0441161408276434	True	False	49617991	AAAG	CTTT										False	False										RHAG	-
chr6	ENSG00000112077.11	49621963	-0.00744169744949465	0.0348428719108187	False	False	49621982	CTT	AAG										False	False										RHAG	-
chr6	ENSG00000112077.11	49665110	-0.00624718823396617	0.0354397250498946	False	False	49665138	GT	AC										False	False										RHAG	-
chr6	ENSG00000112077.11	49678860	-0.00464455556928025	0.0353809284448323	False	False	49678893	AAAC	GTTT										False	False										RHAG	-
chr6	ENSG00000112077.11	49699407	0.0035865149140238604	0.0358393861394675	False	False	49699421	A	T										False	False										RHAG	-
chr6	ENSG00000112077.11	49565451	-0.0018587014169552198	0.0351859575822673	False	False	49565470	GT	AC										False	False										RHAG	-
chr6	ENSG00000197261.7	49476691	-0.000770508863687256	0.0237161983219569	False	False	49476728	AAT	ATT	0.03182934534939268	0.0678500275164606	0.639459674102812	6.0	0.46911322683945555	0.047187546142583976	1.9959682134695174	13.0	0.9550479838772169	False	False										C6orf141	+
chr6	ENSG00000197261.7	49486654	-0.00601149212463965	0.0256317439408703	False	False	49486671	A	T	-0.01111783778038223	0.06835436779496941	0.8709474998377607	9.0	0.16264999793035106	0.047187546142583976	1.9959682134695174	13.0	0.9550479838772169	False	False										C6orf141	+
chr6	ENSG00000197261.7	49537555	0.008335773482383941	0.0300830799950796	False	False	49537597	GT	AC	0.03375689863261047	0.07347956037895788	0.6464825198955587	38.0	0.4594052884709056	0.047187546142583976	1.9959682134695174	13.0	0.9550479838772169	False	False										C6orf141	+
chr6	ENSG00000197261.7	49539279	-0.00510576724776287	0.028404337957552	False	False	49539290	T	A	0.002947350671682957	0.0700137000992542	0.9664627277868928	19.0	0.042096770596392934	0.047187546142583976	1.9959682134695174	13.0	0.9550479838772169	False	False										C6orf141	+
chr6	ENSG00000197261.7	49539678	-0.00571496571408031	0.0563508201951421	False	False	49539699	A	T	0.03680892929692618	0.06737429718722705	0.5853893839851005	3.0	0.5463348908061707	0.047187546142583976	1.9959682134695174	13.0	0.9550479838772169	False	False										C6orf141	+
chr6	ENSG00000197261.7	49554822	-0.00392498381611108	0.024468581436253	False	False	49554838	T	A	-0.04211788102953727	0.07574253440308285	0.578879794221091	49.0	0.5560664342890407	0.047187546142583976	1.9959682134695174	13.0	0.9550479838772169	False	False										C6orf141	+
chr6	ENSG00000197261.7	49558991	-0.0896493821619299	0.0395796385304093	True	False	49559013	AAAC	GTTT	-0.08650872409618449	0.06701510063688762	0.19809262807697364	2.0	1.2908840436563762	0.047187546142583976	1.9959682134695174	13.0	0.9550479838772169	False	False										C6orf141	+
chr6	ENSG00000197261.7	49595849	-0.0683208977278535	0.0393347187666562	False	False	49595891	AC	GT	-0.06122587637803606	0.07005456677067738	0.3831651038834153	20.0	0.8739740919169208	0.047187546142583976	1.9959682134695174	13.0	0.9550479838772169	False	False										C6orf141	+
chr6	ENSG00000197261.7	49602670	-0.0652265200985293	0.0371687173002054	False	False	49602698	GT	AC	-0.05228973047006009	0.07527471596846294	0.4881894219563742	47.0	0.6946519797161024	0.047187546142583976	1.9959682134695174	13.0	0.9550479838772169	False	False										C6orf141	+
chr6	ENSG00000197261.7	49617159	0.0192539714455369	0.0341525154785805	False	False	49617173	T	A	0.011643489966678534	0.07160663302399288	0.8709989988649861	28.0	0.16260351136433418	0.047187546142583976	1.9959682134695174	13.0	0.9550479838772169	False	False										C6orf141	+
chr6	ENSG00000197261.7	49617939	-0.000812652947460905	0.0228701273853491	False	False	49617991	AAAG	CTTT	0.015604704232018018	0.07311833838044872	0.8312341363167554	36.0	0.21341710681147805	0.047187546142583976	1.9959682134695174	13.0	0.9550479838772169	False	False										C6orf141	+
chr6	ENSG00000197261.7	49621963	0.00103542153547351	0.0339835516090944	False	False	49621982	CTT	AAG	0.043027185611478516	0.06813627457540959	0.5283928294705809	8.0	0.6314872053043981	0.047187546142583976	1.9959682134695174	13.0	0.9550479838772169	False	False										C6orf141	+
chr6	ENSG00000044090.4	42907925	0.00914228766171392	0.0252693007931564	False	False	42907953	GTTTT	AAAAC	0.07417361491711587	0.06754197725839152	0.27333496311117905	5.0	1.0981854237603093	0.0009022266675937199	3.366567293471457	17.0	0.06951790733730386	False	False										CUL7	-
chr6	ENSG00000044090.4	42917064	-0.00804876195779439	0.0291005341851324	False	False	42917075	A	T	-0.0836558426945126	0.07117819331786429	0.2412998391080524	27.0	1.175301574752343	0.0009022266675937199	3.366567293471457	17.0	0.06951790733730386	False	False										CUL7	-
chr6	ENSG00000044090.4	42921475	-0.00374461528525921	0.0249185036532302	False	False	42921491	AT	AT	-0.0596305182330109	0.06904835699916081	0.3887948089791131	14.0	0.8636051721511002	0.0009022266675937199	3.366567293471457	17.0	0.06951790733730386	False	False										CUL7	-
chr6	ENSG00000044090.4	42924696	-0.0027680768916500302	0.0256057690861119	False	False	42924706	T	A	-0.05726827978455321	0.06872985595899822	0.405653106573046	12.0	0.8332373025591299	0.0009022266675937199	3.366567293471457	17.0	0.06951790733730386	False	False										CUL7	-
chr6	ENSG00000044090.4	42926478	-0.00402335904022689	0.0265228135369204	False	False	42926495	ATTG	AATC	-0.06468703039279389	0.06727878188076017	0.3373677215897595	3.0	0.961477431435074	0.0009022266675937199	3.366567293471457	17.0	0.06951790733730386	False	False										CUL7	-
chr6	ENSG00000044090.4	42963296	0.15196119673383598	0.0540702661566386	False	False	42963308	T	A	0.19513412087575252	0.07210812732504268	0.007443911434093792	38.0	2.706132139531846	0.0009022266675937199	3.366567293471457	17.0	0.06951790733730386	False	False										CUL7	-
chr6	ENSG00000044090.4	42994639	-0.0815920039494167	0.0467477133836023	False	False	42994654	A	T	-0.1908410268766978	0.06839277279923801	0.005759197092577197	17.0	2.790368324982198	0.0009022266675937199	3.366567293471457	17.0	0.06951790733730386	False	False										CUL7	-
chr6	ENSG00000044090.4	43000307	0.11135681269761302	0.0532343109616669	False	False	43000336	T	A	0.21036321351835813	0.07369112898374572	0.00482591214838898	47.0	2.8546612926063135	0.0009022266675937199	3.366567293471457	17.0	0.06951790733730386	False	False										CUL7	-
chr6	ENSG00000044090.4	43018288	0.0195095061362861	0.035485901869296	False	False	43018344	AC	GT	0.11607980654819412	0.0787690469533271	0.1425467285047031	64.0	1.4736728580323528	0.0009022266675937199	3.366567293471457	17.0	0.06951790733730386	False	False										CUL7	-
chr6	ENSG00000044090.4	43021911	0.0665412593146507	0.0648961715242693	False	False	43021942	A	T						0.0009022266675937199	3.366567293471457	17.0	0.06951790733730386	False	False										CUL7	-
chr6	ENSG00000044090.4	43056429	0.0591898226510979	0.0431461008426024	False	False	43056471	AAAT	ATTT	0.16067468223969433	0.06794839296535475	0.018953886664038813	12.0	2.3646575765466373	0.0009022266675937199	3.366567293471457	17.0	0.06951790733730386	False	False										CUL7	-
chr6	ENSG00000044090.4	43071195	-0.084465093830812	0.0433150383057284	False	False	43071216	GT	AC	-0.07333073849723683	0.06801581904888346	0.2821783414781329	8.0	1.0781424016159167	0.0009022266675937199	3.366567293471457	17.0	0.06951790733730386	False	False										CUL7	-
chr6	ENSG00000044090.4	43079981	0.0317413197322306	0.0380509974366187	False	False	43080024	ATTT	AAAT	0.14906147184108656	0.06923180293273115	0.03248613331374594	19.0	2.1530780006685895	0.0009022266675937199	3.366567293471457	17.0	0.06951790733730386	False	False										CUL7	-
chr6	ENSG00000044090.4	43098768	0.00280643347307224	0.0284271194659392	False	False	43098816	AC	GT	0.05639021485599958	0.07360367369097166	0.44457881218892215	39.0	0.7661331565154809	0.0009022266675937199	3.366567293471457	17.0	0.06951790733730386	False	False										CUL7	-
chr6	ENSG00000044090.4	43103894	0.00790102903861785	0.0296566655045211	False	False	43103923	A	T	0.08546549314933119	0.06891835713123615	0.21632973484915935	14.0	1.2400976562251123	0.0009022266675937199	3.366567293471457	17.0	0.06951790733730386	False	False										CUL7	-
chr6	ENSG00000044090.4	43105919	0.0764382679316106	0.0438386075499804	False	False	43105934	T	A	0.16928705984237655	0.06629639641899444	0.011338489713804072	2.0	2.553488107746901	0.0009022266675937199	3.366567293471457	17.0	0.06951790733730386	False	False										CUL7	-
chr6	ENSG00000044090.4	43110241	-0.299219531553015	0.0699785781879212	True	True	43110262	GT	AC						0.0009022266675937199	3.366567293471457	17.0	0.06951790733730386	False	False										CUL7	-
chr6	ENSG00000044090.4	43120464	0.0662870161776336	0.0352427283595052	False	False	43120533	ATGTT	AACAT	0.05221810734887201	0.0684253909598201	0.44622468546630223	10.0	0.7631393349222494	0.0009022266675937199	3.366567293471457	17.0	0.06951790733730386	False	False										CUL7	-
chr6	ENSG00000112640.10	42907925	0.0174813636238204	0.0466730942606901	False	False	42907953	GTTTT	AAAAC	0.13062214649199572	0.06714826313771675	0.053027169630138114	5.0	1.94527960051771	0.0019057269210501946	3.1471980773542048	17.0	0.12443363424248374	False	False										PPP2R5D	+
chr6	ENSG00000112640.10	42921475	0.0863722020409854	0.0558196660995777	False	False	42921491	AT	AT	0.1813381958758104	0.06802463875032691	0.0082815859577824	14.0	2.665772273210917	0.0019057269210501946	3.1471980773542048	17.0	0.12443363424248374	False	False										PPP2R5D	+
chr6	ENSG00000112640.10	42924696	0.0104368397374692	0.0333057279810748	False	False	42924706	T	A	0.07168472303269756	0.06866572992947444	0.2976954514808092	12.0	1.043966518761599	0.0019057269210501946	3.1471980773542048	17.0	0.12443363424248374	False	False										PPP2R5D	+
chr6	ENSG00000112640.10	42926478	0.0164660637195293	0.0384754092919934	False	False	42926495	ATTG	AATC	0.08827157238596448	0.06715680868170694	0.19007700199240185	3.0	1.3144098732316483	0.0019057269210501946	3.1471980773542048	17.0	0.12443363424248374	False	False										PPP2R5D	+
chr6	ENSG00000112640.10	42963296	0.0455899413415207	0.052989443480580004	False	False	42963308	T	A	0.12623459159826947	0.07293332119075341	0.08515088986166162	38.0	1.7308219279924095	0.0019057269210501946	3.1471980773542048	17.0	0.12443363424248374	False	False										PPP2R5D	+
chr6	ENSG00000112640.10	42994639	-0.0493187935688349	0.0377833451665671	False	False	42994654	A	T	-0.059207495530348	0.06955107337864365	0.3956018430984797	17.0	0.8512808308222063	0.0019057269210501946	3.1471980773542048	17.0	0.12443363424248374	False	False										PPP2R5D	+
chr6	ENSG00000112640.10	43000307	0.0358519412614517	0.0469656624386981	False	False	43000336	T	A	-0.04096919005539718	0.07531454968792127	0.5871474991483969	47.0	0.5439744408638176	0.0019057269210501946	3.1471980773542048	17.0	0.12443363424248374	False	False										PPP2R5D	+
chr6	ENSG00000112640.10	43004056	0.0724473576260764	0.0468567890584076	False	False	43004091	ATTT	AAAT	0.08167089818076467	0.06813023072229138	0.2319521542884289	9.0	1.1987468311044918	0.0019057269210501946	3.1471980773542048	17.0	0.12443363424248374	False	False										PPP2R5D	+
chr6	ENSG00000112640.10	43018288	0.0314573792181053	0.0354998327860533	False	False	43018344	AC	GT	-0.0164285689722993	0.0792944557025699	0.8361310062247403	64.0	0.20718433371838957	0.0019057269210501946	3.1471980773542048	17.0	0.12443363424248374	False	False										PPP2R5D	+
chr6	ENSG00000112640.10	43021911	-0.0242729858190751	0.0433420114471314	False	False	43021942	A	T						0.0019057269210501946	3.1471980773542048	17.0	0.12443363424248374	False	False										PPP2R5D	+
chr6	ENSG00000112640.10	43056429	0.0237910021814802	0.0349656069797721	False	False	43056471	AAAT	ATTT	0.0800717831296988	0.06862179159866466	0.2445853778766809	12.0	1.1668564936048238	0.0019057269210501946	3.1471980773542048	17.0	0.12443363424248374	False	False										PPP2R5D	+
chr6	ENSG00000112640.10	43071195	-0.0254704472832503	0.0327738919978005	False	False	43071216	GT	AC	0.0049381034124538	0.06819860242497257	0.9423447771501724	8.0	0.07240769219407925	0.0019057269210501946	3.1471980773542048	17.0	0.12443363424248374	False	False										PPP2R5D	+
chr6	ENSG00000112640.10	42860543	-0.0011834843836271301	0.0242260920254189	False	False	42860554	A	T	-0.04197524919208647	0.07345666413038072	0.5684026230132974	38.0	0.5714287422252551	0.0019057269210501946	3.1471980773542048	17.0	0.12443363424248374	False	False										PPP2R5D	+
chr6	ENSG00000112640.10	42861312	-0.0308648220291803	0.0499699261750693	False	False	42861324	A	T	-0.16016754042594242	0.0718002210352342	0.026874350864311797	34.0	2.2307388210872516	0.0019057269210501946	3.1471980773542048	17.0	0.12443363424248374	False	False										PPP2R5D	+
chr6	ENSG00000112640.10	42877765	0.0223046470950273	0.0439176302833613	False	False	42877813	GT	AC	0.11050844361903236	0.0682596279714202	0.10694622754203256	11.0	1.6189429521253973	0.0019057269210501946	3.1471980773542048	17.0	0.12443363424248374	False	False										PPP2R5D	+
chr6	ENSG00000112640.10	42882934	-0.0455548593955543	0.0583157259347584	False	False	42882944	A	T	-0.17397890250658152	0.06779294310611297	0.010970864750194834	12.0	2.5663276225411966	0.0019057269210501946	3.1471980773542048	17.0	0.12443363424248374	False	False										PPP2R5D	+
chr6	ENSG00000112640.10	42898620	0.00537066632264352	0.0241026942362915	False	False	42898645	T	A	0.011435786363967651	0.07412008458176425	0.8775541798660687	41.0	0.154287281625434	0.0019057269210501946	3.1471980773542048	17.0	0.12443363424248374	False	False										PPP2R5D	+
chr6	ENSG00000124541.6	42907925	0.00780868007485199	0.0259026607718605	False	False	42907953	GTTTT	AAAAC	0.07723874059658617	0.06752621566864074	0.25394717822943425	5.0	1.1438333961376712	0.10751067555720697	1.6174608946078601	15.0	1.0	False	False										RRP36	+
chr6	ENSG00000124541.6	42917064	0.0105278653540065	0.030181026301532	False	False	42917075	A	T	-0.017658348553763727	0.07141743422910929	0.8049693537353761	27.0	0.24725543201559455	0.10751067555720697	1.6174608946078601	15.0	1.0	False	False										RRP36	+
chr6	ENSG00000124541.6	42921475	0.0171517666157157	0.0317278548838843	False	False	42921491	AT	AT	0.02776050640886461	0.06914478791014113	0.6884742334920746	14.0	0.4014837162410778	0.10751067555720697	1.6174608946078601	15.0	1.0	False	False										RRP36	+
chr6	ENSG00000124541.6	42924696	0.0137190428279153	0.0318808282977651	False	False	42924706	T	A	0.001891000407400653	0.06884271599508827	0.9781120920553208	12.0	0.027468416666413486	0.10751067555720697	1.6174608946078601	15.0	1.0	False	False										RRP36	+
chr6	ENSG00000124541.6	42926478	0.012969218400177	0.0307443537425345	False	False	42926495	ATTG	AATC	0.019362692394422624	0.06740734671799625	0.7741920514227819	3.0	0.2872489919448679	0.10751067555720697	1.6174608946078601	15.0	1.0	False	False										RRP36	+
chr6	ENSG00000124541.6	42963296	6.86989291454827e-05	0.0321578178846018	False	False	42963308	T	A	0.06978776402391003	0.07334220671922935	0.3425737572213225	38.0	0.9515361910376308	0.10751067555720697	1.6174608946078601	15.0	1.0	False	False										RRP36	+
chr6	ENSG00000124541.6	42994639	-0.000164573937931982	0.029399182851732996	False	False	42994654	A	T	-0.0434505994930516	0.06960750034228659	0.5331718542994108	17.0	0.6242229541269038	0.10751067555720697	1.6174608946078601	15.0	1.0	False	False										RRP36	+
chr6	ENSG00000124541.6	43000307	0.00756856191148462	0.0310286358723738	False	False	43000336	T	A	-0.0129748460851131	0.07537149107500607	0.8635211043672422	47.0	0.1721452753561842	0.10751067555720697	1.6174608946078601	15.0	1.0	False	False										RRP36	+
chr6	ENSG00000124541.6	43004056	0.00365434813415593	0.0348758610224993	False	False	43004091	ATTT	AAAT	0.01092542884307738	0.0683545127691605	0.8731619819024448	9.0	0.15983478486597602	0.10751067555720697	1.6174608946078601	15.0	1.0	False	False										RRP36	+
chr6	ENSG00000124541.6	43018288	0.00052178023936207	0.0250890735965525	False	False	43018344	AC	GT	-0.037038051517870735	0.07925074381095548	0.6408873919480651	64.0	0.46735273054624205	0.10751067555720697	1.6174608946078601	15.0	1.0	False	False										RRP36	+
chr6	ENSG00000124541.6	43021911	-0.00619510925876328	0.0368160367328366	False	False	43021942	A	T						0.10751067555720697	1.6174608946078601	15.0	1.0	False	False										RRP36	+
chr6	ENSG00000124541.6	43056429	0.0042347046087661	0.0279908011768645	False	False	43056471	AAAT	ATTT	0.07529265799197551	0.06864742725328657	0.2739779858429696	12.0	1.0968023275536636	0.10751067555720697	1.6174608946078601	15.0	1.0	False	False										RRP36	+
chr6	ENSG00000124541.6	43071195	0.0213665472743144	0.0394798842977508	False	False	43071216	GT	AC	0.10034544229368424	0.06785520809854713	0.14065279545361867	8.0	1.4788171034410662	0.10751067555720697	1.6174608946078601	15.0	1.0	False	False										RRP36	+
chr6	ENSG00000124541.6	43079981	0.0270653586506961	0.0330525893894956	True	False	43080024	ATTT	AAAT	0.015115299570229496	0.07000600561488628	0.8292702639934049	19.0	0.21591432674192362	0.10751067555720697	1.6174608946078601	15.0	1.0	False	False										RRP36	+
chr6	ENSG00000124541.6	43098768	0.00310174076865632	0.0253948254634041	False	False	43098816	AC	GT	0.028178422091266624	0.07369170417178285	0.7026189370492095	39.0	0.38238255456244924	0.10751067555720697	1.6174608946078601	15.0	1.0	False	False										RRP36	+
chr6	ENSG00000124541.6	42898620	0.0137032946736356	0.0374500971671528	False	False	42898645	T	A	0.11904164224520696	0.07359784872824861	0.10751067555720697	41.0	1.6174608946078601	0.10751067555720697	1.6174608946078601	15.0	1.0	True	False	43059361.0	0.06355616562747703	0.23559008451977478	chr6:43059361						RRP36	+
chr6	ENSG00000124587.9	42907925	-0.431926812699196	0.0227686075012237	False	False	42907953	GTTTT	AAAAC	-0.4661853229193196	0.05991857030509391	2.86394996444786e-13	5.0	7.780314525957362	1.960894475450584e-42	17.152116016011515	19.0	4.0527626954721564e-38	False	False										PEX6	-
chr6	ENSG00000124587.9	42917064	-0.6726824105278011	0.056922672679677	False	False	42917075	A	T	-0.6829563589267085	0.052175655624092966	1.5247448112411113e-28	27.0	13.0895596951798	1.960894475450584e-42	17.152116016011515	19.0	4.0527626954721564e-38	False	False										PEX6	-
chr6	ENSG00000124587.9	42921475	-0.684336163274595	0.048136025774127005	False	False	42921491	AT	AT	-0.6958088199437973	0.04968080343641936	7.167995294885277e-32	14.0	14.005587104368823	1.960894475450584e-42	17.152116016011515	19.0	4.0527626954721564e-38	False	False										PEX6	-
chr6	ENSG00000124587.9	42924696	-0.673913270359307	0.0162697713423153	False	False	42924706	T	A	-0.7151059646450102	0.04812225048853375	1.174294246603715e-34	12.0	14.860193722972307	1.960894475450584e-42	17.152116016011515	19.0	4.0527626954721564e-38	False	False										PEX6	-
chr6	ENSG00000124587.9	42963296	0.0489910280899399	0.0380039589016868	False	False	42963308	T	A	0.09038159093234896	0.07322055419667185	0.21862900997578685	38.0	1.2343745813447713	1.960894475450584e-42	17.152116016011515	19.0	4.0527626954721564e-38	False	False										PEX6	-
chr6	ENSG00000124587.9	42994639	-0.0353219662085421	0.0346090307117484	False	False	42994654	A	T	-0.07480900567791186	0.06947806850546374	0.2828609809327568	17.0	1.0767283444563358	1.960894475450584e-42	17.152116016011515	19.0	4.0527626954721564e-38	False	False										PEX6	-
chr6	ENSG00000124587.9	43000307	0.10534070242557302	0.0397127349576068	False	False	43000336	T	A	0.14629245016590678	0.07456687507260525	0.05135157830157944	47.0	1.9618959494207426	1.960894475450584e-42	17.152116016011515	19.0	4.0527626954721564e-38	False	False										PEX6	-
chr6	ENSG00000124587.9	43004056	0.0640621384117771	0.0379930623668537	False	False	43004091	ATTT	AAAT	0.08272993730617467	0.06812425966238614	0.2259342944483395	9.0	1.2143975980975372	1.960894475450584e-42	17.152116016011515	19.0	4.0527626954721564e-38	False	False										PEX6	-
chr6	ENSG00000124587.9	43018288	0.0512556298869546	0.0385867356586449	False	False	43018344	AC	GT	-0.01188224691045926	0.07929955991408974	0.8810807433068657	64.0	0.1498400107558233	1.960894475450584e-42	17.152116016011515	19.0	4.0527626954721564e-38	False	False										PEX6	-
chr6	ENSG00000124587.9	43021911	-0.00843309950452973	0.0366602218912141	False	False	43021942	A	T						1.960894475450584e-42	17.152116016011515	19.0	4.0527626954721564e-38	False	False										PEX6	-
chr6	ENSG00000124587.9	42841394	-0.23271372615976396	0.0427485880260602	False	False	42841434	T	A	-0.16135129978529975	0.07315367529459921	0.028661020916233727	41.0	2.205648576582344	1.960894475450584e-42	17.152116016011515	19.0	4.0527626954721564e-38	False	False										PEX6	-
chr6	ENSG00000124587.9	42841612	0.284237632958715	0.0516201270221996	False	False	42841633	T	A	0.2503320661891073	0.0723636786819758	0.0006767706104218541	44.0	3.459360700680624	1.960894475450584e-42	17.152116016011515	19.0	4.0527626954721564e-38	False	False										PEX6	-
chr6	ENSG00000124587.9	42844290	-0.005435459522494229	0.0241341400264859	False	False	42844325	A	T	-0.017668020202529867	0.07272794274839171	0.8083207153592301	34.0	0.24293303969361313	1.960894475450584e-42	17.152116016011515	19.0	4.0527626954721564e-38	False	False										PEX6	-
chr6	ENSG00000124587.9	42849206	0.266642605494255	0.0363558600183201	False	False	42849227	AAAT	ATTT	0.2517293655709927	0.06510111614689221	0.00014507066068131932	2.0	3.8667442352754455	1.960894475450584e-42	17.152116016011515	19.0	4.0527626954721564e-38	False	False										PEX6	-
chr6	ENSG00000124587.9	42860543	-0.0047155078480944895	0.0237455210431229	False	False	42860554	A	T	-0.023373795373335376	0.07350137581686564	0.7508399183359167	38.0	0.3180048688010003	1.960894475450584e-42	17.152116016011515	19.0	4.0527626954721564e-38	False	False										PEX6	-
chr6	ENSG00000124587.9	42861312	0.295981671907062	0.0481824779773192	False	False	42861324	A	T	0.292766913421553	0.0695521400248785	3.9569859398577537e-05	34.0	4.209315677660407	1.960894475450584e-42	17.152116016011515	19.0	4.0527626954721564e-38	False	False										PEX6	-
chr6	ENSG00000124587.9	42877765	-0.184487301493613	0.0369511911789412	False	False	42877813	GT	AC	-0.17367591848460848	0.06763653819324758	0.01092304635988773	11.0	2.5677824904105933	1.960894475450584e-42	17.152116016011515	19.0	4.0527626954721564e-38	False	False										PEX6	-
chr6	ENSG00000124587.9	42882934	0.482735231944774	0.0685630974595271	False	False	42882944	A	T	0.4732055848252728	0.06064723865787685	2.7692276338947167e-13	12.0	7.8025907740782685	1.960894475450584e-42	17.152116016011515	19.0	4.0527626954721564e-38	False	False										PEX6	-
chr6	ENSG00000124587.9	42898620	0.00211838190401345	0.024077838219424	False	False	42898645	T	A	-0.019582746289133358	0.07411071744237083	0.7918967691471854	41.0	0.2642363610143308	1.960894475450584e-42	17.152116016011515	19.0	4.0527626954721564e-38	False	False										PEX6	-
chr6	ENSG00000124702.13	42907925	0.0195388243898836	0.0291506033010735	False	False	42907953	GTTTT	AAAAC	-0.0022966600796725353	0.06772836752552018	0.9729800508962824	5.0	0.033909869137287996	0.10329320032028433	1.6360449903938243	15.0	1.0	False	False										KLHDC3	+
chr6	ENSG00000124702.13	42917064	0.0234920940696536	0.0362809475427857	False	False	42917075	A	T	0.021723112560087084	0.07141171609630949	0.7613017758413929	27.0	0.30419535823491745	0.10329320032028433	1.6360449903938243	15.0	1.0	False	False										KLHDC3	+
chr6	ENSG00000124702.13	42921475	0.0040999935027293	0.0327367884575779	False	False	42921491	AT	AT	-0.031575884837010966	0.06913695455854589	0.6483502002691857	14.0	0.4567150091963073	0.10329320032028433	1.6360449903938243	15.0	1.0	False	False										KLHDC3	+
chr6	ENSG00000124702.13	42924696	-0.0056903690615142605	0.0248519366842283	False	False	42924706	T	A	-0.04795443580441322	0.06876363706495851	0.4863322482680765	12.0	0.6973807356802899	0.10329320032028433	1.6360449903938243	15.0	1.0	False	False										KLHDC3	+
chr6	ENSG00000124702.13	42926478	0.00042898835092691697	0.0208122548073263	False	False	42926495	ATTG	AATC	-0.00849029439466253	0.06741755621434256	0.8998976332318338	3.0	0.1259359560241118	0.10329320032028433	1.6360449903938243	15.0	1.0	False	False										KLHDC3	+
chr6	ENSG00000124702.13	42963296	0.015479362379883002	0.0310968146185813	False	False	42963308	T	A	-0.04024916284594465	0.07346188586663263	0.5844266722315483	38.0	0.5478917723268844	0.10329320032028433	1.6360449903938243	15.0	1.0	False	False										KLHDC3	+
chr6	ENSG00000124702.13	42994639	-0.0012022499394603301	0.0235388905512382	False	False	42994654	A	T	0.01973694046960768	0.06965972960084338	0.7772056723835696	17.0	0.2833335785640018	0.10329320032028433	1.6360449903938243	15.0	1.0	False	False										KLHDC3	+
chr6	ENSG00000124702.13	43000307	0.0030710654113497104	0.0317561923362567	False	False	43000336	T	A	-0.03878180704218855	0.07532112960527389	0.6072785997820138	47.0	0.5148861580465875	0.10329320032028433	1.6360449903938243	15.0	1.0	False	False										KLHDC3	+
chr6	ENSG00000124702.13	43004056	0.0168374584887506	0.0390988121677345	False	False	43004091	ATTT	AAAT	-0.0580330281155269	0.06824338548097787	0.3960625163614439	9.0	0.8503831940123047	0.10329320032028433	1.6360449903938243	15.0	1.0	False	False										KLHDC3	+
chr6	ENSG00000124702.13	43018288	0.00751335377729737	0.0287988048173414	False	False	43018344	AC	GT	-0.031448682393715566	0.07926593169130862	0.6920845352197413	64.0	0.39674904114151555	0.10329320032028433	1.6360449903938243	15.0	1.0	False	False										KLHDC3	+
chr6	ENSG00000124702.13	43021911	-0.0311411071940442	0.0416535249578781	True	False	43021942	A	T						0.10329320032028433	1.6360449903938243	15.0	1.0	False	False										KLHDC3	+
chr6	ENSG00000124702.13	43056429	0.00584753021508068	0.0284917622248361	False	False	43056471	AAAT	ATTT	0.07895724669938206	0.06862791195640427	0.25123519963849456	12.0	1.1505121523956532	0.10329320032028433	1.6360449903938243	15.0	1.0	False	False										KLHDC3	+
chr6	ENSG00000124702.13	43071195	0.0179293926193337	0.0359835655356731	False	False	43071216	GT	AC	0.11088921947668856	0.06777883256743178	0.10329320032028433	8.0	1.6360449903938243	0.10329320032028433	1.6360449903938243	15.0	1.0	True	False	43063846.0	0.8106499507097485	0.8904601998520533	chr6:43063846						KLHDC3	+
chr6	ENSG00000124702.13	43079981	0.00777964783711063	0.0306412997305228	False	False	43080024	ATTT	AAAT	-0.006624541714716499	0.07001246791790898	0.924709967148778	19.0	0.09461945724415695	0.10329320032028433	1.6360449903938243	15.0	1.0	False	False										KLHDC3	+
chr6	ENSG00000124702.13	42882934	-0.0155896775648369	0.0273430266888697	False	False	42882944	A	T	-0.04907378992017278	0.06875989418309555	0.4762027070353208	12.0	0.7136978685496209	0.10329320032028433	1.6360449903938243	15.0	1.0	False	False										KLHDC3	+
chr6	ENSG00000124702.13	42898620	-0.00184688468004509	0.0260639738273923	False	False	42898645	T	A	-0.03850298941232391	0.0740699669159895	0.6038212707503989	41.0	0.5198191792902268	0.10329320032028433	1.6360449903938243	15.0	1.0	False	False										KLHDC3	+
chr6	ENSG00000124713.5	42907925	0.0861345639631835	0.0449130648682318	False	False	42907953	GTTTT	AAAAC	0.011604714443412122	0.06772398551306479	0.8641050818127994	5.0	0.1713530938189311	7.87838961177856e-05	4.027803941184302	19.0	0.010783443294975109	False	False										GNMT	+
chr6	ENSG00000124713.5	42917064	0.270459914398479	0.0511766099938905	False	False	42917075	A	T	0.22400972318173426	0.069613350669457	0.0015110425670866131	27.0	3.2179132454835133	7.87838961177856e-05	4.027803941184302	19.0	0.010783443294975109	False	False										GNMT	+
chr6	ENSG00000124713.5	42924696	0.17088861128120902	0.0460778750166521	False	False	42924706	T	A	0.15050849981201098	0.06805863068580101	0.028077696630739158	12.0	2.211453540798484	7.87838961177856e-05	4.027803941184302	19.0	0.010783443294975109	False	False										GNMT	+
chr6	ENSG00000124713.5	42926478	0.192805262734054	0.0452927528905208	False	False	42926495	ATTG	AATC	0.16541921329833534	0.06649116427533662	0.013594548253451091	3.0	2.487837520987639	7.87838961177856e-05	4.027803941184302	19.0	0.010783443294975109	False	False										GNMT	+
chr6	ENSG00000124713.5	42963296	0.009416626818691109	0.0302548763827971	False	False	42963308	T	A	-0.05570720818334764	0.07340729424527956	0.4488910978296632	38.0	0.7588783751817672	7.87838961177856e-05	4.027803941184302	19.0	0.010783443294975109	False	False										GNMT	+
chr6	ENSG00000124713.5	42994639	-0.0282764094315646	0.0295207416282782	False	False	42994654	A	T	-0.014471114874447069	0.06966600579388238	0.8356517768993355	17.0	0.2077213227533396	7.87838961177856e-05	4.027803941184302	19.0	0.010783443294975109	False	False										GNMT	+
chr6	ENSG00000124713.5	43000307	0.0138307611242727	0.0315470531082116	False	False	43000336	T	A	-0.01911933503961592	0.07536405773988497	0.8000288475173631	47.0	0.2536930151187624	7.87838961177856e-05	4.027803941184302	19.0	0.010783443294975109	False	False										GNMT	+
chr6	ENSG00000124713.5	43004056	0.0338628201391992	0.0308562803536805	False	False	43004091	ATTT	AAAT	0.0410886512159153	0.06830086419799382	0.5480883838359605	9.0	0.6015831819756416	7.87838961177856e-05	4.027803941184302	19.0	0.010783443294975109	False	False										GNMT	+
chr6	ENSG00000124713.5	43018288	0.0205695020389599	0.0395556860214758	False	False	43018344	AC	GT	0.12548968460755033	0.07867824529930739	0.11270404567818106	64.0	1.5949730974574114	7.87838961177856e-05	4.027803941184302	19.0	0.010783443294975109	False	False										GNMT	+
chr6	ENSG00000124713.5	43021911	-0.00788305625024661	0.0367875575936859	False	False	43021942	A	T						7.87838961177856e-05	4.027803941184302	19.0	0.010783443294975109	False	False										GNMT	+
chr6	ENSG00000124713.5	42841394	0.0589665614246106	0.039308474934844004	False	False	42841434	T	A	0.055973748482736216	0.07400872162298222	0.4504394881135957	41.0	0.7563128676628089	7.87838961177856e-05	4.027803941184302	19.0	0.010783443294975109	False	False										GNMT	+
chr6	ENSG00000124713.5	42841612	-0.0723172629110114	0.0404734202422248	False	False	42841633	T	A	-0.03043795306343632	0.07470887748036398	0.6841857522572459	44.0	0.4074208325702182	7.87838961177856e-05	4.027803941184302	19.0	0.010783443294975109	False	False										GNMT	+
chr6	ENSG00000124713.5	42844290	-0.0065818993499278	0.0274862621879931	False	False	42844325	A	T	-0.07559716616526092	0.07253114888122611	0.2986170828712573	34.0	1.0422717319569224	7.87838961177856e-05	4.027803941184302	19.0	0.010783443294975109	False	False										GNMT	+
chr6	ENSG00000124713.5	42849206	-0.0592389394079106	0.0348170958629952	False	False	42849227	AAAT	ATTT	-0.04816312344951037	0.06718921460325793	0.4742369865796964	2.0	0.7168281953272749	7.87838961177856e-05	4.027803941184302	19.0	0.010783443294975109	False	False										GNMT	+
chr6	ENSG00000124713.5	42860543	-0.00086893160011563	0.023210356116162	False	False	42860554	A	T	-0.02967850321129536	0.07348907572602605	0.6867900601110444	38.0	0.40384918327098734	7.87838961177856e-05	4.027803941184302	19.0	0.010783443294975109	False	False										GNMT	+
chr6	ENSG00000124713.5	42861312	-0.139072673243345	0.0398506087217281	False	False	42861324	A	T	-0.18248629007861875	0.07151788742594077	0.011513702386785757	34.0	2.5516174574869757	7.87838961177856e-05	4.027803941184302	19.0	0.010783443294975109	False	False										GNMT	+
chr6	ENSG00000124713.5	42877765	0.0319596310893565	0.0340541397411765	False	False	42877813	GT	AC	0.059955501437923275	0.06855672963703215	0.3828146961289003	11.0	0.8745385282429988	7.87838961177856e-05	4.027803941184302	19.0	0.010783443294975109	False	False										GNMT	+
chr6	ENSG00000124713.5	42882934	-0.167629611143026	0.0441820425622561	False	False	42882944	A	T	-0.18997994797655507	0.0675890712781356	0.0054070052284428205	12.0	2.8108086763726803	7.87838961177856e-05	4.027803941184302	19.0	0.010783443294975109	False	False										GNMT	+
chr6	ENSG00000124713.5	42898620	-0.0170335048284712	0.0332268207190612	False	False	42898645	T	A	-0.011761856520539016	0.07411980422022099	0.8740913500433913	41.0	0.1586870964417659	7.87838961177856e-05	4.027803941184302	19.0	0.010783443294975109	False	False										GNMT	+
chr6	ENSG00000124733.3	42907925	0.0354298343555822	0.0335531880559881	False	False	42907953	GTTTT	AAAAC	0.00551726456153463	0.06772751530449057	0.9351487488501348	5.0	0.08146267490738458	0.17384682550287578	1.3645980414603653	15.0	1.0	False	False										MEA1	-
chr6	ENSG00000124733.3	42917064	0.0493582338588417	0.0373512362888138	False	False	42917075	A	T	0.08945986374119548	0.07114217343257978	0.21007608823341653	27.0	1.2574800491016072	0.17384682550287578	1.3645980414603653	15.0	1.0	False	False										MEA1	-
chr6	ENSG00000124733.3	42921475	0.0580655837304902	0.0362541059305771	True	False	42921491	AT	AT	0.09397351060861713	0.0688653418467819	0.17384682550287578	14.0	1.3645980414603653	0.17384682550287578	1.3645980414603653	15.0	1.0	True	False	43032434.0	0.04741575141486295	0.2114734172601319	chr6:43032434						MEA1	-
chr6	ENSG00000124733.3	42924696	0.0159934647717322	0.0268332405420103	False	False	42924706	T	A	0.022197850086767324	0.06882587602545095	0.7473767230234987	12.0	0.32252186777192393	0.17384682550287578	1.3645980414603653	15.0	1.0	False	False										MEA1	-
chr6	ENSG00000124733.3	42926478	0.0210705211347091	0.0271287951515368	False	False	42926495	ATTG	AATC	0.05667072052623095	0.06731163716202401	0.4007494328473322	3.0	0.8419156466187324	0.17384682550287578	1.3645980414603653	15.0	1.0	False	False										MEA1	-
chr6	ENSG00000124733.3	42963296	0.0166317044877433	0.0309415719614668	False	False	42963308	T	A	0.04314410958694356	0.07345300339039915	0.5576712574014298	38.0	0.5873702584717294	0.17384682550287578	1.3645980414603653	15.0	1.0	False	False										MEA1	-
chr6	ENSG00000124733.3	42994639	-0.00909410517018893	0.0261250050322685	False	False	42994654	A	T	-0.07685806812516713	0.06946721086428086	0.26984660688213985	17.0	1.1063934649013893	0.17384682550287578	1.3645980414603653	15.0	1.0	False	False										MEA1	-
chr6	ENSG00000124733.3	43000307	0.00490047185945385	0.0246068010867121	False	False	43000336	T	A	0.04635428889331082	0.0752968096594615	0.5389400332369552	47.0	0.6156208888922842	0.17384682550287578	1.3645980414603653	15.0	1.0	False	False										MEA1	-
chr6	ENSG00000124733.3	43004056	0.00253486504848937	0.0229284409473415	False	False	43004091	ATTT	AAAT	0.01650740631694004	0.06834927839888348	0.8093869077237836	9.0	0.24151544396128835	0.17384682550287578	1.3645980414603653	15.0	1.0	False	False										MEA1	-
chr6	ENSG00000124733.3	43018288	0.0099740171009768	0.0374955673762305	False	False	43018344	AC	GT	0.1072406192379347	0.07884781335172743	0.1757247361978355	64.0	1.3600963004459174	0.17384682550287578	1.3645980414603653	15.0	1.0	False	False										MEA1	-
chr6	ENSG00000124733.3	43021911	-0.0020968563622676	0.0354927075196659	False	False	43021942	A	T						0.17384682550287578	1.3645980414603653	15.0	1.0	False	False										MEA1	-
chr6	ENSG00000124733.3	43056429	0.008254361849989641	0.0247342453565715	False	False	43056471	AAAT	ATTT	0.06102397607849225	0.06871453671626307	0.3755091839624326	12.0	0.8880795679445999	0.17384682550287578	1.3645980414603653	15.0	1.0	False	False										MEA1	-
chr6	ENSG00000124733.3	43071195	-0.007492483752206959	0.0354408285035686	False	False	43071216	GT	AC	-0.09104942125317826	0.06791615908310879	0.18146027427321226	8.0	1.3406149947578951	0.17384682550287578	1.3645980414603653	15.0	1.0	False	False										MEA1	-
chr6	ENSG00000124733.3	43079981	-0.0034168947326154	0.021914184273797	False	False	43080024	ATTT	AAAT	-0.038825637628553115	0.06996121368941348	0.5795303640645595	19.0	0.5549594636953562	0.17384682550287578	1.3645980414603653	15.0	1.0	False	False										MEA1	-
chr6	ENSG00000124733.3	42882934	-0.0525455914523698	0.0335400440548694	False	False	42882944	A	T	-0.07694980976820713	0.06863871783927164	0.26352614796484475	12.0	1.1210846034216027	0.17384682550287578	1.3645980414603653	15.0	1.0	False	False										MEA1	-
chr6	ENSG00000124733.3	42898620	0.00848479214364011	0.0273298289160044	False	False	42898645	T	A	0.057614732231953625	0.07400180212499126	0.4372508756380863	41.0	0.7785585023272895	0.17384682550287578	1.3645980414603653	15.0	1.0	False	False										MEA1	-
chr6	ENSG00000137161.12	42907925	0.00599797557269035	0.0260819136215836	False	False	42907953	GTTTT	AAAAC	0.04916101733142505	0.06764665327248369	0.4681695057811225	5.0	0.726732439126032	0.07057354562135691	1.8192446914648357	24.0	1.0	False	False										CNPY3	+
chr6	ENSG00000137161.12	42917064	0.00604763011013434	0.0461617928172417	False	False	42917075	A	T	0.061486924806275066	0.0712934206426364	0.3894946066291123	27.0	0.8624487961446383	0.07057354562135691	1.8192446914648357	24.0	1.0	False	False										CNPY3	+
chr6	ENSG00000137161.12	42921475	0.007444180341507309	0.0318943232814503	False	False	42921491	AT	AT	0.04320730977309137	0.06910684911881035	0.5325056391624786	14.0	0.6252247110674689	0.07057354562135691	1.8192446914648357	24.0	1.0	False	False										CNPY3	+
chr6	ENSG00000137161.12	42924696	0.0276015166112841	0.0426957956882089	False	False	42924706	T	A	0.08825364051975038	0.06857421671987317	0.1995113511829254	12.0	1.2869799283346974	0.07057354562135691	1.8192446914648357	24.0	1.0	False	False										CNPY3	+
chr6	ENSG00000137161.12	42926478	0.0258869079299437	0.039816135149167	False	False	42926495	ATTG	AATC	0.0998913522034936	0.0670827751145402	0.13789945801480552	3.0	1.489076026341107	0.07057354562135691	1.8192446914648357	24.0	1.0	False	False										CNPY3	+
chr6	ENSG00000137161.12	42963296	-0.0126827470043976	0.0304698097905071	False	False	42963308	T	A	-0.09072870371610467	0.07321823367359423	0.2168580613596055	38.0	1.239154499691591	0.07057354562135691	1.8192446914648357	24.0	1.0	False	False										CNPY3	+
chr6	ENSG00000137161.12	42994639	0.0182061319568468	0.0333297903185719	False	False	42994654	A	T	0.1079284553108291	0.06926631624173532	0.1207287368938464	17.0	1.558166525474882	0.07057354562135691	1.8192446914648357	24.0	1.0	False	False										CNPY3	+
chr6	ENSG00000137161.12	43000307	-0.0369393107610121	0.0450670840302372	True	False	43000336	T	A	-0.13585927209308754	0.07467894381139854	0.07057354562135691	47.0	1.8192446914648357	0.07057354562135691	1.8192446914648357	24.0	1.0	True	False	42896064.0	0.2935639577831991	0.4769433028222792	chr6:42896064						CNPY3	+
chr6	ENSG00000137161.12	43004056	-0.0138299427998996	0.0297823638863614	False	False	43004091	ATTT	AAAT	-0.08796828942632562	0.06809358527349765	0.19779442617311335	9.0	1.2918733691727537	0.07057354562135691	1.8192446914648357	24.0	1.0	False	False										CNPY3	+
chr6	ENSG00000137161.12	42798297	0.00407525692243255	0.0229364991255316	False	False	42798308	A	T	0.027743435564509308	0.06931083490692898	0.6893643381128762	15.0	0.400275593300288	0.07057354562135691	1.8192446914648357	24.0	1.0	False	False										CNPY3	+
chr6	ENSG00000137161.12	42800317	0.0186366738332883	0.032652871899185	False	False	42800346	GT	AC	0.019201199341940426	0.07370738687627931	0.7947649715499346	39.0	0.2605057668666287	0.07057354562135691	1.8192446914648357	24.0	1.0	False	False										CNPY3	+
chr6	ENSG00000137161.12	42802868	0.014348762788746	0.027383280938411	False	False	42802884	T	A	0.029965377816914537	0.07103499195098292	0.6735996899321886	25.0	0.42183967357372104	0.07057354562135691	1.8192446914648357	24.0	1.0	False	False										CNPY3	+
chr6	ENSG00000137161.12	42807958	-0.000876532777757146	0.0218385885472987	False	False	42807996	GTTT	AAAC	-0.0035982873824913406	0.0681989924336645	0.957970854400836	8.0	0.05276159154391185	0.07057354562135691	1.8192446914648357	24.0	1.0	False	False										CNPY3	+
chr6	ENSG00000137161.12	42814130	0.00157954815651202	0.0210023372551144	False	False	42814157	AAAT	ATTT	0.0247128909171387	0.06786369073990245	0.7160969707558045	6.0	0.36415483224828543	0.07057354562135691	1.8192446914648357	24.0	1.0	False	False										CNPY3	+
chr6	ENSG00000137161.12	42823285	0.00664549668392562	0.0292160285386375	False	False	42823311	ATG	ATC	0.07065716886802323	0.0672514807031162	0.2945761702493052	3.0	1.050641088185724	0.07057354562135691	1.8192446914648357	24.0	1.0	False	False										CNPY3	+
chr6	ENSG00000137161.12	42841394	0.00251708890828127	0.0242679464953849	False	False	42841434	T	A	0.04183071982326654	0.07406005103074251	0.5728905927336021	41.0	0.5648216446124579	0.07057354562135691	1.8192446914648357	24.0	1.0	False	False										CNPY3	+
chr6	ENSG00000137161.12	42841612	-0.00222008822704488	0.0261438065049812	False	False	42841633	T	A	-0.03254237231540802	0.07470392187935594	0.6636387591775716	44.0	0.4356179902838668	0.07057354562135691	1.8192446914648357	24.0	1.0	False	False										CNPY3	+
chr6	ENSG00000137161.12	42844290	-0.0111737351634096	0.0354892767806187	False	False	42844325	A	T	-0.10967094172058413	0.07230052963069451	0.13096879247285328	34.0	1.5168760489138153	0.07057354562135691	1.8192446914648357	24.0	1.0	False	False										CNPY3	+
chr6	ENSG00000137161.12	42849206	0.0233229156525411	0.0371180907428453	False	False	42849227	AAAT	ATTT	0.05296280935748617	0.06717286879667557	0.4312753275404987	2.0	0.7884553735199015	0.07057354562135691	1.8192446914648357	24.0	1.0	False	False										CNPY3	+
chr6	ENSG00000137161.12	42860543	-0.0014761013962209099	0.0231356201629195	False	False	42860554	A	T	-0.037068227730705984	0.07347093363467501	0.6144899837990568	38.0	0.5045291504668103	0.07057354562135691	1.8192446914648357	24.0	1.0	False	False										CNPY3	+
chr6	ENSG00000137161.12	42861312	-0.000650581180384777	0.0287316713834201	False	False	42861324	A	T	-0.039074313448758315	0.0726837462827544	0.5914900944993935	34.0	0.5375935535401736	0.07057354562135691	1.8192446914648357	24.0	1.0	False	False										CNPY3	+
chr6	ENSG00000137161.12	42877765	0.006287652208460929	0.0260467359374515	False	False	42877813	GT	AC	0.054953258645062855	0.0685765011241848	0.4238306707690801	11.0	0.8013424094873011	0.07057354562135691	1.8192446914648357	24.0	1.0	False	False										CNPY3	+
chr6	ENSG00000137161.12	42882934	-0.00304088264771771	0.0257150712968569	False	False	42882944	A	T	-0.027263260157899625	0.0688172493891328	0.6923806958363217	12.0	0.3961689896051682	0.07057354562135691	1.8192446914648357	24.0	1.0	False	False										CNPY3	+
chr6	ENSG00000137161.12	42898620	-0.00377854429660787	0.0264473671947716	False	False	42898645	T	A	-0.05817481136296548	0.07399939453727955	0.4328004883620973	41.0	0.7861525317434599	0.07057354562135691	1.8192446914648357	24.0	1.0	False	False										CNPY3	+
chr6	ENSG00000171611.5	42907925	0.000437199246623851	0.0364268775999942	False	False	42907953	GTTTT	AAAAC										False	False										PTCRA	+
chr6	ENSG00000171611.5	42917064	-0.00336097909169726	0.0366390456720195	False	False	42917075	A	T										False	False										PTCRA	+
chr6	ENSG00000171611.5	42921475	0.0005251918089927571	0.036716164616798	False	False	42921491	AT	AT										False	False										PTCRA	+
chr6	ENSG00000171611.5	42924696	-0.00208665350417591	0.037210189967232	False	False	42924706	T	A										False	False										PTCRA	+
chr6	ENSG00000171611.5	42926478	0.00162840004261019	0.0374980203138177	False	False	42926495	ATTG	AATC										False	False										PTCRA	+
chr6	ENSG00000171611.5	42963296	-0.0176063712734228	0.0417091206323297	False	False	42963308	T	A										False	False										PTCRA	+
chr6	ENSG00000171611.5	42783934	-5.81112916983308e-05	0.0373113438271834	False	False	42783956	A	T										False	False										PTCRA	+
chr6	ENSG00000171611.5	42784887	-0.00350531604471917	0.0363195110652222	False	False	42784929	GT	AC										False	False										PTCRA	+
chr6	ENSG00000171611.5	42791968	-0.010068029188600001	0.0400866410828762	False	False	42791989	A	T										False	False										PTCRA	+
chr6	ENSG00000171611.5	42798297	0.00037207088933094304	0.0381919453217719	False	False	42798308	A	T										False	False										PTCRA	+
chr6	ENSG00000171611.5	42800317	-0.00675550499851922	0.0377671890244309	False	False	42800346	GT	AC										False	False										PTCRA	+
chr6	ENSG00000171611.5	42802868	0.00558723100109276	0.0413919369807408	False	False	42802884	T	A										False	False										PTCRA	+
chr6	ENSG00000171611.5	42807958	-0.00512540216301144	0.0386721857901305	False	False	42807996	GTTT	AAAC										False	False										PTCRA	+
chr6	ENSG00000171611.5	42814130	-0.00897767059042155	0.0382812711764812	False	False	42814157	AAAT	ATTT										False	False										PTCRA	+
chr6	ENSG00000171611.5	42823285	0.0102666531326489	0.0396150796199834	False	False	42823311	ATG	ATC										False	False										PTCRA	+
chr6	ENSG00000171611.5	42841394	-0.000897380876139199	0.0377507129293344	False	False	42841434	T	A										False	False										PTCRA	+
chr6	ENSG00000171611.5	42841612	0.000386066640297958	0.038334717799472	False	False	42841633	T	A										False	False										PTCRA	+
chr6	ENSG00000171611.5	42844290	0.0011423245262188	0.0374264952083988	False	False	42844325	A	T										False	False										PTCRA	+
chr6	ENSG00000171611.5	42849206	-0.0029186464648295898	0.0366405272328016	False	False	42849227	AAAT	ATTT										False	False										PTCRA	+
chr6	ENSG00000171611.5	42860543	-0.0038762792038242204	0.0375469666237131	False	False	42860554	A	T										False	False										PTCRA	+
chr6	ENSG00000171611.5	42861312	-0.00527470938900644	0.0401434447528407	False	False	42861324	A	T										False	False										PTCRA	+
chr6	ENSG00000171611.5	42877765	0.00519160362848885	0.0367203472876596	False	False	42877813	GT	AC										False	False										PTCRA	+
chr6	ENSG00000171611.5	42882934	-0.00168606480725138	0.0364999906490265	False	False	42882944	A	T										False	False										PTCRA	+
chr6	ENSG00000171611.5	42898620	-0.0208052453617372	0.0431553003510652	True	False	42898645	T	A										False	False										PTCRA	+
chr6	ENSG00000221821.2	42907925	0.0665712731996518	0.0419140045285284	False	False	42907953	GTTTT	AAAAC	0.07600894304535863	0.06753261667204964	0.2616086399536041	5.0	1.1255145556475552	0.029005700154719437	2.198009965695491	26.0	1.0	False	False										C6orf226	-
chr6	ENSG00000221821.2	42917064	0.0411862396611319	0.0329737192340266	False	False	42917075	A	T	0.024880535630539567	0.07140645939693276	0.7278872207352873	27.0	0.34843536342047376	0.029005700154719437	2.198009965695491	26.0	1.0	False	False										C6orf226	-
chr6	ENSG00000221821.2	42921475	0.0384067971401996	0.034335261646615	False	False	42921491	AT	AT	0.07824142776247445	0.06895939721334017	0.25784197648995405	14.0	1.1346013875443022	0.029005700154719437	2.198009965695491	26.0	1.0	False	False										C6orf226	-
chr6	ENSG00000221821.2	42924696	0.0752505456177724	0.0391635783080708	False	False	42924706	T	A	0.0759748313231301	0.0686438650812718	0.26964187693781444	12.0	1.1067971075518361	0.029005700154719437	2.198009965695491	26.0	1.0	False	False										C6orf226	-
chr6	ENSG00000221821.2	42926478	0.0706393884229085	0.0391396474085864	False	False	42926495	ATTG	AATC	0.07284511915939032	0.06724086922179813	0.2798408078854464	3.0	1.0833458877383966	0.029005700154719437	2.198009965695491	26.0	1.0	False	False										C6orf226	-
chr6	ENSG00000221821.2	42762150	0.0221948594642199	0.0354029787629026	False	False	42762192	GT	AC	0.03717838586477055	0.07367001069784129	0.6144007566255603	39.0	0.5046610623861354	0.029005700154719437	2.198009965695491	26.0	1.0	False	False										C6orf226	-
chr6	ENSG00000221821.2	42768274	-0.0026746912664960005	0.023935409223968	False	False	42768305	T	A	0.0004793519652070717	0.07161147917655962	0.9946660138454504	28.0	0.006693786676647459	0.029005700154719437	2.198009965695491	26.0	1.0	False	False										C6orf226	-
chr6	ENSG00000221821.2	42773740	-0.00581979920695475	0.0251747645631017	False	False	42773751	A	T	-0.029296677032733812	0.07329208412401084	0.6898177314449528	37.0	0.3997249823482108	0.029005700154719437	2.198009965695491	26.0	1.0	False	False										C6orf226	-
chr6	ENSG00000221821.2	42783934	-0.00247885153003498	0.0380399841074236	False	False	42783956	A	T	-0.09609612313520607	0.07164844856631956	0.1814261720550579	30.0	1.3412170822688105	0.029005700154719437	2.198009965695491	26.0	1.0	False	False										C6orf226	-
chr6	ENSG00000221821.2	42784887	0.00619782354500608	0.0239107293392811	False	False	42784929	GT	AC	0.016887060596931583	0.06818970894137041	0.8046429356933843	8.0	0.24764822814320994	0.029005700154719437	2.198009965695491	26.0	1.0	False	False										C6orf226	-
chr6	ENSG00000221821.2	42791968	0.023494478481101998	0.035141211104214996	False	False	42791989	A	T	0.01705135668453984	0.06787455395666821	0.8018827628912439	6.0	0.2512186922867382	0.029005700154719437	2.198009965695491	26.0	1.0	False	False										C6orf226	-
chr6	ENSG00000221821.2	42798297	-0.0419651652905672	0.0416102874302066	False	False	42798308	A	T	-0.022091107992876703	0.06932060351629728	0.7502887577761412	15.0	0.3186802605906782	0.029005700154719437	2.198009965695491	26.0	1.0	False	False										C6orf226	-
chr6	ENSG00000221821.2	42800317	-0.00493743781605343	0.0275075655101716	False	False	42800346	GT	AC	-0.06610962215358583	0.07355970356358535	0.3699760574515352	39.0	0.8987206167360418	0.029005700154719437	2.198009965695491	26.0	1.0	False	False										C6orf226	-
chr6	ENSG00000221821.2	42802868	-0.00735569777854389	0.0281543048046496	False	False	42802884	T	A	-0.013667089202766549	0.0710602678721679	0.8476800888480206	25.0	0.1923309552864706	0.029005700154719437	2.198009965695491	26.0	1.0	False	False										C6orf226	-
chr6	ENSG00000221821.2	42807958	0.0190087005847787	0.0316877307008729	False	False	42807996	GTTT	AAAC	0.05056378942453543	0.0681121955135048	0.4586793310958993	8.0	0.7423602930918591	0.029005700154719437	2.198009965695491	26.0	1.0	False	False										C6orf226	-
chr6	ENSG00000221821.2	42823285	-0.00537026756254273	0.022113843569322	False	False	42823311	ATG	ATC	-0.011425861609366005	0.06741558525251085	0.8655717112359537	3.0	0.1694839786166576	0.029005700154719437	2.198009965695491	26.0	1.0	False	False										C6orf226	-
chr6	ENSG00000221821.2	42841394	0.09568562882113	0.0397698378005011	True	False	42841434	T	A	0.11155461134456772	0.0736622664481918	0.13165750421734387	41.0	1.5144064488298958	0.029005700154719437	2.198009965695491	26.0	1.0	False	False										C6orf226	-
chr6	ENSG00000221821.2	42841612	-0.0610474144953145	0.0371537819664874	False	False	42841633	T	A	-0.08316332942223212	0.07448459255921185	0.2656973120747466	44.0	1.1165172093291786	0.029005700154719437	2.198009965695491	26.0	1.0	False	False										C6orf226	-
chr6	ENSG00000221821.2	42844290	-0.0323087257124755	0.0332440923766253	False	False	42844325	A	T	-0.08374859994947773	0.07248375742179408	0.2493803635170685	34.0	1.1554119561177245	0.029005700154719437	2.198009965695491	26.0	1.0	False	False										C6orf226	-
chr6	ENSG00000221821.2	42849206	-0.0288786159616477	0.0390988926415256	False	False	42849227	AAAT	ATTT	-0.0260395887065856	0.06724446990063307	0.6989529523903831	2.0	0.38723762333265793	0.029005700154719437	2.198009965695491	26.0	1.0	False	False										C6orf226	-
chr6	ENSG00000221821.2	42860543	-0.0155438927790512	0.0277899618387242	False	False	42860554	A	T	-0.021300957632333545	0.07350478084116567	0.7723013590627845	38.0	0.2897900978490387	0.029005700154719437	2.198009965695491	26.0	1.0	False	False										C6orf226	-
chr6	ENSG00000221821.2	42861312	-0.0649976741981605	0.0379746455174983	False	False	42861324	A	T	0.0006151286622007451	0.07273928298366299	0.9932615913573364	34.0	0.008456622569937912	0.029005700154719437	2.198009965695491	26.0	1.0	False	False										C6orf226	-
chr6	ENSG00000221821.2	42877765	0.07131283292721902	0.0387101554484308	False	False	42877813	GT	AC	0.12477367754955253	0.06814356132428369	0.0684979868129201	11.0	1.8310413357437498	0.029005700154719437	2.198009965695491	26.0	1.0	False	False										C6orf226	-
chr6	ENSG00000221821.2	42882934	-0.0565708487182455	0.0360039783884754	False	False	42882944	A	T	-0.05872063386105381	0.06872404765343676	0.39382983364310775	12.0	0.8544408524534469	0.029005700154719437	2.198009965695491	26.0	1.0	False	False										C6orf226	-
chr6	ENSG00000221821.2	42898620	0.0106889493212989	0.0266782324399774	False	False	42898645	T	A	0.06699803841238999	0.07395838088793807	0.3661926413061648	41.0	0.9058883876041796	0.029005700154719437	2.198009965695491	26.0	1.0	False	False										C6orf226	-
chr6	ENSG00000137171.10	42917064	-0.0036263753296334298	0.0233144532883628	False	False	42917075	A	T	-0.040755392518397285	0.07136922527411878	0.5686199592638321	27.0	0.5710499499169532	5.307960125786785e-05	4.126179031829897	20.0	0.008067357760040614	False	False										KLC4	+
chr6	ENSG00000137171.10	42921475	0.00147045183802016	0.022189482966807006	False	False	42921491	AT	AT	-0.014923401357341519	0.06916374344364552	0.8293781344992838	14.0	0.21576913877573842	5.307960125786785e-05	4.126179031829897	20.0	0.008067357760040614	False	False										KLC4	+
chr6	ENSG00000137171.10	42924696	0.0199263029110152	0.0280792146653929	False	False	42924706	T	A	0.07089543855899111	0.06866961347042712	0.3030603246684016	12.0	1.032413537459659	5.307960125786785e-05	4.126179031829897	20.0	0.008067357760040614	False	False										KLC4	+
chr6	ENSG00000137171.10	42926478	0.0261136303977438	0.0308318056534075	False	False	42926495	ATTG	AATC	0.09406894080057447	0.06712102483156329	0.1624789995379546	3.0	1.4014824868457472	5.307960125786785e-05	4.126179031829897	20.0	0.008067357760040614	False	False										KLC4	+
chr6	ENSG00000137171.10	42963296	-0.0293913240161968	0.0310672101893047	False	False	42963308	T	A	-0.06930460204376769	0.07334468318892699	0.3459339640247321	38.0	0.944916509697744	5.307960125786785e-05	4.126179031829897	20.0	0.008067357760040614	False	False										KLC4	+
chr6	ENSG00000137171.10	42994639	0.011778499269279	0.0260340651249375	False	False	42994654	A	T	0.04492214860626649	0.06960296558534514	0.5193825319213099	17.0	0.6454056695498737	5.307960125786785e-05	4.126179031829897	20.0	0.008067357760040614	False	False										KLC4	+
chr6	ENSG00000137171.10	43000307	-0.00608716735065049	0.0273277920389811	False	False	43000336	T	A	0.03809472773363309	0.07532312181675056	0.6136644491226805	47.0	0.5057507816299971	5.307960125786785e-05	4.126179031829897	20.0	0.008067357760040614	False	False										KLC4	+
chr6	ENSG00000137171.10	43004056	-0.009013922057738091	0.0257863036030063	False	False	43004091	ATTT	AAAT	0.030844584910922877	0.06832606717782849	0.6521352463959373	9.0	0.4514321720090427	5.307960125786785e-05	4.126179031829897	20.0	0.008067357760040614	False	False										KLC4	+
chr6	ENSG00000137171.10	43018288	0.00146581700672162	0.0247787539268291	False	False	43018344	AC	GT	0.03708979915163879	0.07925059160142232	0.6404207534688966	64.0	0.4680065902621367	5.307960125786785e-05	4.126179031829897	20.0	0.008067357760040614	False	False										KLC4	+
chr6	ENSG00000137171.10	43021911	-0.0316199160508295	0.0605964774353456	False	False	43021942	A	T						5.307960125786785e-05	4.126179031829897	20.0	0.008067357760040614	False	False										KLC4	+
chr6	ENSG00000137171.10	43071195	-0.0203112307934024	0.0369004947507927	False	False	43071216	GT	AC	-0.1113354871872373	0.06777542976943438	0.10190431235834957	8.0	1.6427116370341013	5.307960125786785e-05	4.126179031829897	20.0	0.008067357760040614	False	False										KLC4	+
chr6	ENSG00000137171.10	43079981	-0.0284717548133512	0.0408148408904135	False	False	43080024	ATTT	AAAT	-0.13633073125379466	0.06936031002273588	0.05070831460935934	19.0	1.9655438565529235	5.307960125786785e-05	4.126179031829897	20.0	0.008067357760040614	False	False										KLC4	+
chr6	ENSG00000137171.10	43098768	-0.0786402999699157	0.0535740654016975	False	False	43098816	AC	GT	-0.2065394833475442	0.07213142601237664	0.004678194466433077	39.0	2.863377237434696	5.307960125786785e-05	4.126179031829897	20.0	0.008067357760040614	False	False										KLC4	+
chr6	ENSG00000137171.10	43103894	-0.067634522802091	0.0486605744414979	False	False	43103923	A	T	-0.16895920817969193	0.06817697158431198	0.013995137792566644	14.0	2.4782445487586116	5.307960125786785e-05	4.126179031829897	20.0	0.008067357760040614	False	False										KLC4	+
chr6	ENSG00000137171.10	43105919	-0.0268438713395603	0.0389760677336434	False	False	43105934	T	A	-0.11324010583022973	0.06683459282686513	0.09161056745489166	2.0	1.6943337430599448	5.307960125786785e-05	4.126179031829897	20.0	0.008067357760040614	False	False										KLC4	+
chr6	ENSG00000137171.10	43110241	0.000559635255335288	0.034690510806041	False	False	43110262	GT	AC						5.307960125786785e-05	4.126179031829897	20.0	0.008067357760040614	False	False										KLC4	+
chr6	ENSG00000137171.10	43120464	0.00773931313443535	0.0245118452499176	False	False	43120533	ATGTT	AACAT	0.05440232730308095	0.06841740117121893	0.4274094468421181	10.0	0.7951533728522607	5.307960125786785e-05	4.126179031829897	20.0	0.008067357760040614	False	False										KLC4	+
chr6	ENSG00000137171.10	43121901	0.0654027268120969	0.0537647435245177	False	False	43121928	AAAT	ATTT						5.307960125786785e-05	4.126179031829897	20.0	0.008067357760040614	False	False										KLC4	+
chr6	ENSG00000137171.10	43129815	0.0883942047670619	0.0499817583801983	False	False	43129835	A	T	0.17012275790169115	0.07244973083880865	0.019923281541608003	38.0	2.34814892936169	5.307960125786785e-05	4.126179031829897	20.0	0.008067357760040614	False	False										KLC4	+
chr6	ENSG00000137171.10	43132103	-0.0643736363589254	0.0478212609212373	False	False	43132118	AT	AT	-0.1818073220638696	0.06706283404369326	0.007250036521244986	8.0	2.710999686434623	5.307960125786785e-05	4.126179031829897	20.0	0.008067357760040614	False	False										KLC4	+
chr6	ENSG00000137171.10	43133630	-0.0590517732467069	0.0514398129678706	False	False	43133662	CTTT	AAAG	-0.17969948884932865	0.07212996386106342	0.013602095945457096	37.0	2.4913292511204554	5.307960125786785e-05	4.126179031829897	20.0	0.008067357760040614	False	False										KLC4	+
chr6	ENSG00000137171.10	43133954	-0.0276688691269721	0.0307006772552382	False	False	43133982	ATT	AAT	-0.11039390013188564	0.06992970964587793	0.11598311219326607	21.0	1.5786409051448553	5.307960125786785e-05	4.126179031829897	20.0	0.008067357760040614	False	False										KLC4	+
chr6	ENSG00000112651.7	42924696	-0.00165460034949414	0.0398460377826218	False	False	42924706	T	A	-0.0728603682328703	0.06865986523114585	0.28982194521945165	12.0	1.0611784335373118	0.059171137030349825	1.89707331849071	14.0	1.0	False	False										MRPL2	-
chr6	ENSG00000112651.7	42926478	0.00405917603863585	0.0286708378836008	False	False	42926495	ATTG	AATC	-0.03780245767338064	0.06737179657399972	0.5752989831179596	3.0	0.561102116845871	0.059171137030349825	1.89707331849071	14.0	1.0	False	False										MRPL2	-
chr6	ENSG00000112651.7	42963296	0.0119068070686937	0.0304461479619016	False	False	42963308	T	A	0.09612060926285652	0.07318103536916074	0.19065349049865848	38.0	1.313463368999597	0.059171137030349825	1.89707331849071	14.0	1.0	False	False										MRPL2	-
chr6	ENSG00000112651.7	42994639	-0.0008256933762138321	0.0228714995681182	False	False	42994654	A	T	-0.03169874766409594	0.06963828839555691	0.6494509489055552	17.0	0.45519136662351384	0.059171137030349825	1.89707331849071	14.0	1.0	False	False										MRPL2	-
chr6	ENSG00000112651.7	43000307	0.0220145983097727	0.0342410059437395	False	False	43000336	T	A	0.08557531971083313	0.07510132793949087	0.2560577688758137	47.0	1.1394648012053947	0.059171137030349825	1.89707331849071	14.0	1.0	False	False										MRPL2	-
chr6	ENSG00000112651.7	43004056	0.0236856023639553	0.030583110136248	False	False	43004091	ATTT	AAAT	0.08141162623375289	0.06813168074466787	0.2334424965195282	9.0	1.1949158650415994	0.059171137030349825	1.89707331849071	14.0	1.0	False	False										MRPL2	-
chr6	ENSG00000112651.7	43018288	0.00550553199035521	0.0251431351890356	False	False	43018344	AC	GT	0.04808285663644954	0.07921343030217153	0.5447141750265738	64.0	0.6070038433259394	0.059171137030349825	1.89707331849071	14.0	1.0	False	False										MRPL2	-
chr6	ENSG00000112651.7	43021911	-0.00796141792562265	0.0376141857018435	False	False	43021942	A	T						0.059171137030349825	1.89707331849071	14.0	1.0	False	False										MRPL2	-
chr6	ENSG00000112651.7	43056429	-0.0152421856742984	0.0301515675644477	False	False	43056471	AAAT	ATTT	-0.042260418639552634	0.06878133691732542	0.5396017896572733	12.0	0.6144169411878297	0.059171137030349825	1.89707331849071	14.0	1.0	False	False										MRPL2	-
chr6	ENSG00000112651.7	43071195	0.00233307228762733	0.0306615606043963	False	False	43071216	GT	AC	0.04085161258558848	0.06814250272702825	0.5494689640350583	8.0	0.5995026738192428	0.059171137030349825	1.89707331849071	14.0	1.0	False	False										MRPL2	-
chr6	ENSG00000112651.7	43079981	-0.00500097460419965	0.0268497956470886	False	False	43080024	ATTT	AAAT	0.013555129715451895	0.07000757166537308	0.846663140695902	19.0	0.19362376658690034	0.059171137030349825	1.89707331849071	14.0	1.0	False	False										MRPL2	-
chr6	ENSG00000112651.7	43098768	-0.0110216870693504	0.0407603499901167	False	False	43098816	AC	GT	0.009552141567852106	0.07371761472406581	0.8970422731835408	39.0	0.12957746399699663	0.059171137030349825	1.89707331849071	14.0	1.0	False	False										MRPL2	-
chr6	ENSG00000112651.7	43103894	0.0147422230315012	0.043270866791401005	False	False	43103923	A	T	0.014983165624429643	0.06916368162014627	0.8287053384346447	14.0	0.21663343063081372	0.059171137030349825	1.89707331849071	14.0	1.0	False	False										MRPL2	-
chr6	ENSG00000112651.7	43105919	-0.00011570229287731699	0.0258095649056214	False	False	43105934	T	A	0.051253492433459086	0.06717886840211754	0.4463123659547983	2.0	0.7629406932946124	0.059171137030349825	1.89707331849071	14.0	1.0	False	False										MRPL2	-
chr6	ENSG00000112651.7	43110241	-0.0026895895264113898	0.0350695220608663	False	False	43110262	GT	AC						0.059171137030349825	1.89707331849071	14.0	1.0	False	False										MRPL2	-
chr6	ENSG00000112651.7	43120464	0.0414165033477444	0.043878856060999	True	False	43120533	ATGTT	AACAT	0.1289009165489953	0.0679472507955293	0.059171137030349825	10.0	1.89707331849071	0.059171137030349825	1.89707331849071	14.0	1.0	True	False	43126295.0	0.08444749731295513	0.26091464952941545	chr6:43126295						MRPL2	-
chr6	ENSG00000112651.7	43121901	0.009970596030096871	0.0707922121821976	False	False	43121928	AAAT	ATTT						0.059171137030349825	1.89707331849071	14.0	1.0	False	False										MRPL2	-
chr6	ENSG00000112655.11	42963296	-0.000417802505259993	0.0496839069588245	False	False	42963308	T	A	0.006276814321248004	0.07352001388119941	0.9320551256323436	38.0	0.08537558672650244	0.053120904868415295	1.9448585512189296	21.0	1.0	False	False										PTK7	+
chr6	ENSG00000112655.11	42994639	-0.00296890659598177	0.0422073993587035	False	False	42994654	A	T	-0.061841882870399024	0.06953994387257716	0.3748790912821006	17.0	0.8893001550837628	0.053120904868415295	1.9448585512189296	21.0	1.0	False	False										PTK7	+
chr6	ENSG00000112655.11	43000307	0.0366789910814523	0.0541956179204528	False	False	43000336	T	A	0.12628826070139532	0.07477433000250805	0.09300458791366403	47.0	1.6889253397143031	0.053120904868415295	1.9448585512189296	21.0	1.0	False	False										PTK7	+
chr6	ENSG00000112655.11	43004056	0.0371309076698717	0.0492929519360208	False	False	43004091	ATTT	AAAT	0.07870541664158906	0.06814653869033442	0.24940146612340944	9.0	1.1549437162059746	0.053120904868415295	1.9448585512189296	21.0	1.0	False	False										PTK7	+
chr6	ENSG00000112655.11	43018288	-0.0069631687497912105	0.0375922814365019	False	False	43018344	AC	GT	0.01094616100958534	0.0793004073192627	0.890388115713508	64.0	0.13803410826776966	0.053120904868415295	1.9448585512189296	21.0	1.0	False	False										PTK7	+
chr6	ENSG00000112655.11	43021911	0.00168920499771497	0.0339426535921937	False	False	43021942	A	T						0.053120904868415295	1.9448585512189296	21.0	1.0	False	False										PTK7	+
chr6	ENSG00000112655.11	43056429	0.0265899842538634	0.0462513898365737	False	False	43056471	AAAT	ATTT	0.1327054013146296	0.06823396037282876	0.053120904868415295	12.0	1.9448585512189296	0.053120904868415295	1.9448585512189296	21.0	1.0	True	False	43052164.0	0.04985591203422477	0.2150591694670054	chr6:43052164						PTK7	+
chr6	ENSG00000112655.11	43071195	-0.0945789711677833	0.047988418195399	True	False	43071216	GT	AC	-0.11873573755234132	0.06771698370416564	0.08095646266294164	8.0	1.7534114937998522	0.053120904868415295	1.9448585512189296	21.0	1.0	False	False										PTK7	+
chr6	ENSG00000112655.11	43079981	-0.00460137143232125	0.0460556297877717	False	False	43080024	ATTT	AAAT	0.05238336399161244	0.06991787841071488	0.4545920440266806	19.0	0.7492127218720743	0.053120904868415295	1.9448585512189296	21.0	1.0	False	False										PTK7	+
chr6	ENSG00000112655.11	43098768	-0.0300995154068659	0.0374824557246897	False	False	43098816	AC	GT	-0.02191899145623373	0.07370326661591198	0.7665003622462729	39.0	0.2973951150694532	0.053120904868415295	1.9448585512189296	21.0	1.0	False	False										PTK7	+
chr6	ENSG00000112655.11	43103894	-0.0231241647393278	0.0344486763674986	False	False	43103923	A	T	0.014252872974143524	0.06916442013418109	0.8369350120589444	14.0	0.206072326587753	0.053120904868415295	1.9448585512189296	21.0	1.0	False	False										PTK7	+
chr6	ENSG00000112655.11	43105919	-0.0192778019304358	0.0282099606660152	False	False	43105934	T	A	-0.07025773740405701	0.0671010533373455	0.29622318540798354	2.0	1.0470437334394962	0.053120904868415295	1.9448585512189296	21.0	1.0	False	False										PTK7	+
chr6	ENSG00000112655.11	43110241	-0.0179855503949278	0.0525649367986615	False	False	43110262	GT	AC						0.053120904868415295	1.9448585512189296	21.0	1.0	False	False										PTK7	+
chr6	ENSG00000112655.11	43120464	0.0209193749438789	0.0302267635066488	False	False	43120533	ATGTT	AACAT	-0.023947221900460367	0.06849922142606947	0.7269854741793191	10.0	0.34959845384967425	0.053120904868415295	1.9448585512189296	21.0	1.0	False	False										PTK7	+
chr6	ENSG00000112655.11	43121901	-0.0458883651991454	0.0835663846701493	False	False	43121928	AAAT	ATTT						0.053120904868415295	1.9448585512189296	21.0	1.0	False	False										PTK7	+
chr6	ENSG00000112655.11	43129815	-0.0114212017983259	0.05252993638647099	False	False	43129835	A	T	-0.054275938420740105	0.07341308972716973	0.4606483261041544	38.0	0.7393223554879603	0.053120904868415295	1.9448585512189296	21.0	1.0	False	False										PTK7	+
chr6	ENSG00000112655.11	43132103	-0.00534456327834153	0.0309916277474225	False	False	43132118	AT	AT	0.03081721039703407	0.06816704173771508	0.6516644316465718	8.0	0.45208372860903684	0.053120904868415295	1.9448585512189296	21.0	1.0	False	False										PTK7	+
chr6	ENSG00000112655.11	43133630	-0.0109540001682494	0.0418423446688888	False	False	43133662	CTTT	AAAG	-0.017373085790718078	0.07331249126685888	0.8129384776343925	37.0	0.23697306544228203	0.053120904868415295	1.9448585512189296	21.0	1.0	False	False										PTK7	+
chr6	ENSG00000112655.11	43133954	0.00875869240919098	0.0487848906539835	False	False	43133982	ATT	AAT	-0.005832984881868626	0.07035855751281435	0.9340102047692048	21.0	0.08290370195276202	0.053120904868415295	1.9448585512189296	21.0	1.0	False	False										PTK7	+
chr6	ENSG00000112655.11	43146273	-0.0096120380880565	0.0256815402226902	False	False	43146301	AC	GT	0.0071971636540681064	0.0681976675873185	0.9160505913328544	8.0	0.10553386807331859	0.053120904868415295	1.9448585512189296	21.0	1.0	False	False										PTK7	+
chr6	ENSG00000112655.11	43157756	-0.00306210359685273	0.0275218425360095	False	False	43157767	T	A	0.017362357453261947	0.07160069289679286	0.8086563810573072	28.0	0.2424886792406955	0.053120904868415295	1.9448585512189296	21.0	1.0	False	False										PTK7	+
chr6	ENSG00000112655.11	43186929	0.0566184308525203	0.0484384247491102	False	False	43186949	AG	CT	0.12867114245492225	0.06747577538901513	0.057857431871632524	7.0	1.9069235101501267	0.053120904868415295	1.9448585512189296	21.0	1.0	False	False										PTK7	+
chr6	ENSG00000112655.11	43195828	-0.0182655656105314	0.0555757350998864	False	False	43195848	AAAT	ATTT						0.053120904868415295	1.9448585512189296	21.0	1.0	False	False										PTK7	+
chr6	ENSG00000112655.11	43198315	-0.00242229627291163	0.0308367216637675	False	False	43198340	ATTT	AAAT	-0.06627958360172187	0.0678917649235403	0.3300308623056729	7.0	0.9762536542740631	0.053120904868415295	1.9448585512189296	21.0	1.0	False	False										PTK7	+
chr6	ENSG00000112655.11	43203403	-0.0150121770838385	0.0318225292668189	False	False	43203440	GT	AC	-0.024093589351863683	0.07369957741871004	0.7441028237659637	39.0	0.32691624831144644	0.053120904868415295	1.9448585512189296	21.0	1.0	False	False										PTK7	+
chr6	ENSG00000112655.11	43206097	0.0549470123748778	0.0624461227989579	False	False	43206107	A	T						0.053120904868415295	1.9448585512189296	21.0	1.0	False	False										PTK7	+
chr6	ENSG00000112658.6	43071195	-0.0029649171960410697	0.021879509177028002	False	False	43071216	GT	AC	-0.010431236517556845	0.06819572343219572	0.8785730618706131	8.0	0.15296027364425874	0.022049034247248116	2.3065753640081934	18.0	0.7235007620210855	False	False										SRF	+
chr6	ENSG00000112658.6	43079981	0.0220816383477973	0.0328527486326339	False	False	43080024	ATTT	AAAT	0.11332862798515934	0.0695629430760867	0.10482398860463324	19.0	1.6291522896206754	0.022049034247248116	2.3065753640081934	18.0	0.7235007620210855	False	False										SRF	+
chr6	ENSG00000112658.6	43098768	0.006365184128808001	0.029988115526047996	False	False	43098816	AC	GT	-0.05056879698003648	0.07362665797837882	0.4930562691492368	39.0	0.686827276540061	0.022049034247248116	2.3065753640081934	18.0	0.7235007620210855	False	False										SRF	+
chr6	ENSG00000112658.6	43103894	0.00225376481775586	0.0211866952754059	False	False	43103923	A	T	0.03009931153878335	0.06914010570891298	0.663766380073897	14.0	0.43533794503445766	0.022049034247248116	2.3065753640081934	18.0	0.7235007620210855	False	False										SRF	+
chr6	ENSG00000112658.6	43105919	-0.000832127118270703	0.0197254694714595	False	False	43105934	T	A	0.004646019553958375	0.06726655339686125	0.9449973153498326	2.0	0.06906879153667424	0.022049034247248116	2.3065753640081934	18.0	0.7235007620210855	False	False										SRF	+
chr6	ENSG00000112658.6	43110241	-0.0025557768868632	0.0353596894222028	False	False	43110262	GT	AC						0.022049034247248116	2.3065753640081934	18.0	0.7235007620210855	False	False										SRF	+
chr6	ENSG00000112658.6	43120464	0.00045894794141552195	0.0214670735974279	False	False	43120533	ATGTT	AACAT	0.018370977282462224	0.06850730769401242	0.7888350340098755	10.0	0.2681608415341048	0.022049034247248116	2.3065753640081934	18.0	0.7235007620210855	False	False										SRF	+
chr6	ENSG00000112658.6	43121901	-0.00362787468682478	0.0367100495868022	False	False	43121928	AAAT	ATTT						0.022049034247248116	2.3065753640081934	18.0	0.7235007620210855	False	False										SRF	+
chr6	ENSG00000112658.6	43129815	-0.0079363118538238	0.0246458847229737	False	False	43129835	A	T	-0.042138629708620284	0.0734561584961189	0.566896747449254	38.0	0.5736568665082956	0.022049034247248116	2.3065753640081934	18.0	0.7235007620210855	False	False										SRF	+
chr6	ENSG00000112658.6	43132103	0.023214812977122003	0.0377112880853699	False	False	43132118	AT	AT	0.13072503886077547	0.06761419158227727	0.05450050073260927	8.0	1.9333964631034726	0.022049034247248116	2.3065753640081934	18.0	0.7235007620210855	False	False										SRF	+
chr6	ENSG00000112658.6	43133630	0.0148999994806237	0.0277904404045325	False	False	43133662	CTTT	AAAG	0.056546920084641565	0.07320623562623738	0.4408383395187216	37.0	0.7724331076569514	0.022049034247248116	2.3065753640081934	18.0	0.7235007620210855	False	False										SRF	+
chr6	ENSG00000112658.6	43133954	0.0077732762377808705	0.0280133885549785	False	False	43133982	ATT	AAT	0.048615066393449514	0.07027656029804362	0.4898774521864288	21.0	0.6917678695040355	0.022049034247248116	2.3065753640081934	18.0	0.7235007620210855	False	False										SRF	+
chr6	ENSG00000112658.6	43146273	-0.0013227995190964	0.0234923246156434	False	False	43146301	AC	GT	-0.045297851255518135	0.06812942896792808	0.5068401918560157	8.0	0.6648793618517204	0.022049034247248116	2.3065753640081934	18.0	0.7235007620210855	False	False										SRF	+
chr6	ENSG00000112658.6	43157756	0.00454241868731439	0.0284632842218491	False	False	43157767	T	A	0.07757069798895605	0.07139571152866707	0.27860366252509644	28.0	1.0864895989979675	0.022049034247248116	2.3065753640081934	18.0	0.7235007620210855	False	False										SRF	+
chr6	ENSG00000112658.6	43186929	-0.0059177300623914205	0.0230063775967791	False	False	43186949	AG	CT	-0.022827748450235292	0.06802365104426616	0.7375092077582001	7.0	0.3355854632880586	0.022049034247248116	2.3065753640081934	18.0	0.7235007620210855	False	False										SRF	+
chr6	ENSG00000112658.6	43195828	0.0117413201295075	0.0385532147962303	False	False	43195848	AAAT	ATTT						0.022049034247248116	2.3065753640081934	18.0	0.7235007620210855	False	False										SRF	+
chr6	ENSG00000112658.6	43198315	7.1409025813684e-05	0.0234085199614289	False	False	43198340	ATTT	AAAT	-0.03578759292206245	0.06799779572247197	0.5992161650996306	7.0	0.5263051918348485	0.022049034247248116	2.3065753640081934	18.0	0.7235007620210855	False	False										SRF	+
chr6	ENSG00000112658.6	43203403	-0.00884793912967685	0.0293281919830241	False	False	43203440	GT	AC	-0.08571853946388988	0.07344964009709147	0.24470513898653865	39.0	1.1670382502974885	0.022049034247248116	2.3065753640081934	18.0	0.7235007620210855	False	False										SRF	+
chr6	ENSG00000112658.6	43206097	-0.00199969193002257	0.0364106556768425	False	False	43206107	A	T						0.022049034247248116	2.3065753640081934	18.0	0.7235007620210855	False	False										SRF	+
chr6	ENSG00000112658.6	43238153	0.00814976152720181	0.0280900754822003	False	False	43238196	GT	AC	-0.011212719787864091	0.0747388105604724	0.8809134895136829	44.0	0.1500253978325183	0.022049034247248116	2.3065753640081934	18.0	0.7235007620210855	False	False										SRF	+
chr6	ENSG00000112658.6	43247497	0.00201808065062441	0.0218870617054075	False	False	43247521	GTT	AAC	-0.009518429275094293	0.06772547795843067	0.8883597348960802	5.0	0.14054429089354858	0.022049034247248116	2.3065753640081934	18.0	0.7235007620210855	False	False										SRF	+
chr6	ENSG00000112659.9	43056429	-0.0560795404203955	0.0570039929352383	False	False	43056471	AAAT	ATTT	-0.16552771777436034	0.06789316163236148	0.015593741327940185	12.0	2.438061710407386	0.00010657039776700251	3.9506490893773014	22.0	0.015591761103520084	False	False										CUL9	+
chr6	ENSG00000112659.9	43071195	-0.00531078539591106	0.023771758868792996	False	False	43071216	GT	AC	-0.045951239529156064	0.06812739378634478	0.50072450150145	8.0	0.6744899074411148	0.00010657039776700251	3.9506490893773014	22.0	0.015591761103520084	False	False										CUL9	+
chr6	ENSG00000112659.9	43079981	0.00520777837741863	0.0455263587463209	False	False	43080024	ATTT	AAAT	-0.11204207240995144	0.06957315849091786	0.1088522099872464	19.0	1.6104209560153506	0.00010657039776700251	3.9506490893773014	22.0	0.015591761103520084	False	False										CUL9	+
chr6	ENSG00000112659.9	43098768	-0.0654711110489126	0.0780628252356869	False	False	43098816	AC	GT	-0.20374161400893498	0.0721746581263659	0.00528301149328141	39.0	2.822896835232902	0.00010657039776700251	3.9506490893773014	22.0	0.015591761103520084	False	False										CUL9	+
chr6	ENSG00000112659.9	43105919	-0.0483519706584607	0.0650266786587088	False	False	43105934	T	A	-0.17141079485727553	0.06627169974702074	0.010337491653299488	2.0	2.5864855664122506	0.00010657039776700251	3.9506490893773014	22.0	0.015591761103520084	False	False										CUL9	+
chr6	ENSG00000112659.9	43110241	0.00358976077705925	0.0360834231990847	False	False	43110262	GT	AC						0.00010657039776700251	3.9506490893773014	22.0	0.015591761103520084	False	False										CUL9	+
chr6	ENSG00000112659.9	43120464	0.0183972791869512	0.0354043261431524	False	False	43120533	ATGTT	AACAT	0.10973776749204553	0.06810505632217945	0.10859487188265413	10.0	1.6113013250134816	0.00010657039776700251	3.9506490893773014	22.0	0.015591761103520084	False	False										CUL9	+
chr6	ENSG00000112659.9	43121901	-0.0621029069197012	0.0561137361499476	False	False	43121928	AAAT	ATTT						0.00010657039776700251	3.9506490893773014	22.0	0.015591761103520084	False	False										CUL9	+
chr6	ENSG00000112659.9	43129815	0.0590293861394731	0.0708449138079729	False	False	43129835	A	T	0.21160508376243226	0.07185658722181996	0.0036462373699158775	38.0	2.9448251293818233	0.00010657039776700251	3.9506490893773014	22.0	0.015591761103520084	False	False										CUL9	+
chr6	ENSG00000112659.9	43132103	-0.0243260956723462	0.051272302803251	False	False	43132118	AT	AT	-0.14761722579332606	0.06745227958804396	0.029712525091082232	8.0	2.1884690435205316	0.00010657039776700251	3.9506490893773014	22.0	0.015591761103520084	False	False										CUL9	+
chr6	ENSG00000112659.9	43133630	-0.0438588624132806	0.06807637632234499	False	False	43133662	CTTT	AAAG	-0.19673871747836047	0.07189051850403774	0.0068088094156875684	37.0	2.736643462479835	0.00010657039776700251	3.9506490893773014	22.0	0.015591761103520084	False	False										CUL9	+
chr6	ENSG00000112659.9	43133954	-0.0375673865372709	0.0539778860172266	False	False	43133982	ATT	AAT	-0.16169226276314472	0.0694339066086825	0.020862649144367282	21.0	2.3287219553180893	0.00010657039776700251	3.9506490893773014	22.0	0.015591761103520084	False	False										CUL9	+
chr6	ENSG00000112659.9	43146273	0.00558796877066322	0.0239487773572858	False	False	43146301	AC	GT	0.0056865856637924005	0.06819833124683787	0.9336245388522628	8.0	0.0833830617234651	0.00010657039776700251	3.9506490893773014	22.0	0.015591761103520084	False	False										CUL9	+
chr6	ENSG00000112659.9	43157756	0.0100116834503499	0.0412709062540127	False	False	43157767	T	A	-0.0979894524075396	0.0712668537769558	0.17071994562486334	28.0	1.3749653199819603	0.00010657039776700251	3.9506490893773014	22.0	0.015591761103520084	False	False										CUL9	+
chr6	ENSG00000112659.9	43186929	0.0874835314461306	0.0610203376384742	False	False	43186949	AG	CT	0.20731601268701103	0.06656311648587956	0.002091763507154132	7.0	3.1145779169007244	0.00010657039776700251	3.9506490893773014	22.0	0.015591761103520084	False	False										CUL9	+
chr6	ENSG00000112659.9	43195828	0.0966091125052618	0.0726996606178315	False	False	43195848	AAAT	ATTT						0.00010657039776700251	3.9506490893773014	22.0	0.015591761103520084	False	False										CUL9	+
chr6	ENSG00000112659.9	43198315	0.0168773418686692	0.0387484149346291	False	False	43198340	ATTT	AAAT	0.11915642155267728	0.06755662053263589	0.07917921288937788	7.0	1.7638008031368897	0.00010657039776700251	3.9506490893773014	22.0	0.015591761103520084	False	False										CUL9	+
chr6	ENSG00000112659.9	43203403	-0.0179618253350631	0.0414170148183519	False	False	43203440	GT	AC	-0.13484937651891465	0.07304761868765662	0.06649186389400183	39.0	1.8460475364093027	0.00010657039776700251	3.9506490893773014	22.0	0.015591761103520084	False	False										CUL9	+
chr6	ENSG00000112659.9	43206097	-0.00745375562045117	0.0392067409365721	False	False	43206107	A	T						0.00010657039776700251	3.9506490893773014	22.0	0.015591761103520084	False	False										CUL9	+
chr6	ENSG00000112659.9	43238153	-0.0237560888500658	0.0390737793348175	False	False	43238196	GT	AC	-0.1329128506248131	0.07408036456567395	0.07447353579600566	44.0	1.7941711194871726	0.00010657039776700251	3.9506490893773014	22.0	0.015591761103520084	False	False										CUL9	+
chr6	ENSG00000112659.9	43247497	0.0350291082562534	0.0424745425489209	False	False	43247521	GTT	AAC	0.1461791696063858	0.06700101499892512	0.030197338302440375	5.0	2.1817455990589236	0.00010657039776700251	3.9506490893773014	22.0	0.015591761103520084	False	False										CUL9	+
chr6	ENSG00000112659.9	43257643	0.006020745758104871	0.0257097106962495	False	False	43257667	GT	AC	0.03575332618382973	0.07428189177500036	0.6308707838867861	42.0	0.4813195427510982	0.00010657039776700251	3.9506490893773014	22.0	0.015591761103520084	False	False										CUL9	+
chr6	ENSG00000112659.9	43259302	-0.00736762894386294	0.0327005317062342	False	False	43259312	T	A	0.057677174944759386	0.0709485993871759	0.4172270960949819	25.0	0.8129431087146259	0.00010657039776700251	3.9506490893773014	22.0	0.015591761103520084	False	False										CUL9	+
chr6	ENSG00000112659.9	43271223	-0.0129148912399969	0.0340278122759748	False	False	43271239	AAT	ATT	-0.093972727880751	0.06805609033616443	0.16877684886650024	9.0	1.3808129061862182	0.00010657039776700251	3.9506490893773014	22.0	0.015591761103520084	False	False										CUL9	+
chr6	ENSG00000112659.9	43278142	0.0102517358075931	0.0280014290144782	False	False	43278153	A	T	0.07771802927036238	0.07121252712853472	0.2764571910994894	27.0	1.0913533391405361	0.00010657039776700251	3.9506490893773014	22.0	0.015591761103520084	False	False										CUL9	+
chr6	ENSG00000112667.8	43098768	0.310438440422259	0.0584299666832079	False	False	43098816	AC	GT	0.4444875962629059	0.06603814678095665	2.077587901650942e-10	39.0	6.7307702885309055	1.1337597905566424e-13	7.9368043305756055	20.0	1.0997469968399432e-10	False	False										DNPH1	-
chr6	ENSG00000112667.8	43103894	0.284280159423004	0.0543759398302466	False	False	43103923	A	T	0.3844091863182181	0.06385650695690788	7.736784225907405e-09	14.0	6.019890605316509	1.1337597905566424e-13	7.9368043305756055	20.0	1.0997469968399432e-10	False	False										DNPH1	-
chr6	ENSG00000112667.8	43105919	0.0194896875675539	0.0372576614718287	False	False	43105934	T	A	0.07647124102193564	0.06707030650680369	0.2554515593444695	2.0	1.1401653727969516	1.1337597905566424e-13	7.9368043305756055	20.0	1.0997469968399432e-10	False	False										DNPH1	-
chr6	ENSG00000112667.8	43110241	0.000767740182793274	0.0354950868229819	False	False	43110262	GT	AC						1.1337597905566424e-13	7.9368043305756055	20.0	1.0997469968399432e-10	False	False										DNPH1	-
chr6	ENSG00000112667.8	43120464	-0.0235044838586229	0.0292226131614417	False	False	43120533	ATGTT	AACAT	0.0006184905949825244	0.06851885787746892	0.9928063817421088	10.0	0.009026574787463042	1.1337597905566424e-13	7.9368043305756055	20.0	1.0997469968399432e-10	False	False										DNPH1	-
chr6	ENSG00000112667.8	43121901	-0.20790628516841397	0.0971042701770854	False	False	43121928	AAAT	ATTT						1.1337597905566424e-13	7.9368043305756055	20.0	1.0997469968399432e-10	False	False										DNPH1	-
chr6	ENSG00000112667.8	43129815	-0.4040074166252	0.0518308784988036	True	True	43129835	A	T	-0.4885248943528723	0.06415114869513645	1.3120987237499535e-12	38.0	7.615216629626918	1.1337597905566424e-13	7.9368043305756055	20.0	1.0997469968399432e-10	False	False										DNPH1	-
chr6	ENSG00000112667.8	43133630	0.385501159597125	0.0597153555949333	False	False	43133662	CTTT	AAAG	0.4580128720565944	0.06518065090847111	3.874312245698032e-11	37.0	7.02682261795378	1.1337597905566424e-13	7.9368043305756055	20.0	1.0997469968399432e-10	False	False										DNPH1	-
chr6	ENSG00000112667.8	43133954	0.312755962712008	0.0548640460816332	False	False	43133982	ATT	AAT	0.38999285873364253	0.06478852002793174	8.121011952171463e-09	21.0	6.019474724310852	1.1337597905566424e-13	7.9368043305756055	20.0	1.0997469968399432e-10	False	False										DNPH1	-
chr6	ENSG00000112667.8	43146273	0.010966501983115998	0.0296726548181903	False	False	43146301	AC	GT	0.08910285364635168	0.06792816593856403	0.19101295946168276	8.0	1.3117217639430832	1.1337597905566424e-13	7.9368043305756055	20.0	1.0997469968399432e-10	False	False										DNPH1	-
chr6	ENSG00000112667.8	43157756	0.0861846499876499	0.0465538643930556	False	False	43157767	T	A	0.1606374690011014	0.07068150316748345	0.024135180726520062	28.0	2.272694577822753	1.1337597905566424e-13	7.9368043305756055	20.0	1.0997469968399432e-10	False	False										DNPH1	-
chr6	ENSG00000112667.8	43186929	-0.37324720741009004	0.055818455190107	False	False	43186949	AG	CT	-0.4279900493588548	0.061494674477709586	4.019852678392115e-11	7.0	6.959790469563204	1.1337597905566424e-13	7.9368043305756055	20.0	1.0997469968399432e-10	False	False										DNPH1	-
chr6	ENSG00000112667.8	43195828	0.30418979241071503	0.100023491573623	False	False	43195848	AAAT	ATTT						1.1337597905566424e-13	7.9368043305756055	20.0	1.0997469968399432e-10	False	False										DNPH1	-
chr6	ENSG00000112667.8	43198315	-0.00347608083082274	0.0266433880980102	False	False	43198340	ATTT	AAAT	-0.0452378996766736	0.06797172384708694	0.5064152452337869	7.0	0.6655399792190552	1.1337597905566424e-13	7.9368043305756055	20.0	1.0997469968399432e-10	False	False										DNPH1	-
chr6	ENSG00000112667.8	43203403	0.00740511343756695	0.0241581389295384	False	False	43203440	GT	AC	0.0073637394158973715	0.07371897930293382	0.9205409373185288	39.0	0.09988932952581336	1.1337597905566424e-13	7.9368043305756055	20.0	1.0997469968399432e-10	False	False										DNPH1	-
chr6	ENSG00000112667.8	43206097	-0.208953607333274	0.0819986130361055	False	False	43206107	A	T						1.1337597905566424e-13	7.9368043305756055	20.0	1.0997469968399432e-10	False	False										DNPH1	-
chr6	ENSG00000112667.8	43238153	0.00488627640997977	0.0247173041638106	False	False	43238196	GT	AC	0.02508559500244876	0.07471998801198018	0.7374691380974607	44.0	0.33572803837209764	1.1337597905566424e-13	7.9368043305756055	20.0	1.0997469968399432e-10	False	False										DNPH1	-
chr6	ENSG00000112667.8	43247497	-0.0137010413342449	0.0294853818580551	False	False	43247521	GTT	AAC	-0.07393357092456884	0.06754318452400496	0.2748946444731579	5.0	1.094611861220324	1.1337597905566424e-13	7.9368043305756055	20.0	1.0997469968399432e-10	False	False										DNPH1	-
chr6	ENSG00000112667.8	43257643	-0.14507959658926503	0.0597884958330679	False	False	43257667	GT	AC	-0.2038847745877284	0.072768117247853	0.005634219222079009	42.0	2.8018421019920505	1.1337597905566424e-13	7.9368043305756055	20.0	1.0997469968399432e-10	False	False										DNPH1	-
chr6	ENSG00000112667.8	43259302	-0.0122135775725835	0.0273997740030669	False	False	43259312	T	A	-0.031770051121694745	0.07103103119898037	0.6551690044590119	25.0	0.4472700253034028	1.1337597905566424e-13	7.9368043305756055	20.0	1.0997469968399432e-10	False	False										DNPH1	-
chr6	ENSG00000112667.8	43271223	0.0177192878038195	0.0264572283004648	False	False	43271239	AAT	ATT	0.022703018076513176	0.06834097349862195	0.7400617776822715	9.0	0.33220214630057865	1.1337597905566424e-13	7.9368043305756055	20.0	1.0997469968399432e-10	False	False										DNPH1	-
chr6	ENSG00000112667.8	43278142	0.008134853619763441	0.0263513965287914	False	False	43278153	A	T	-0.01940439586221793	0.07141512264181167	0.7861289191209341	27.0	0.2717127009575024	1.1337597905566424e-13	7.9368043305756055	20.0	1.0997469968399432e-10	False	False										DNPH1	-
chr6	ENSG00000112667.8	43294625	-0.0087856138678463	0.0385300346912644	False	False	43294641	A	T	0.05222167741772321	0.07169785171290527	0.4672729489747189	29.0	0.7283576309487046	1.1337597905566424e-13	7.9368043305756055	20.0	1.0997469968399432e-10	False	False										DNPH1	-
chr6	ENSG00000146216.7	43120464	-0.00740976604195573	0.0388136419115208	False	False	43120533	ATGTT	AACAT										False	False										TTBK1	+
chr6	ENSG00000146216.7	43121901	-0.00689247035035682	0.0434479124824906	False	False	43121928	AAAT	ATTT										False	False										TTBK1	+
chr6	ENSG00000146216.7	43129815	-0.0010793049600191	0.0580169515638535	False	False	43129835	A	T										False	False										TTBK1	+
chr6	ENSG00000146216.7	43132103	0.009923181195537641	0.0372566328466108	False	False	43132118	AT	AT										False	False										TTBK1	+
chr6	ENSG00000146216.7	43133630	0.0156844895376353	0.0434141757005406	False	False	43133662	CTTT	AAAG										False	False										TTBK1	+
chr6	ENSG00000146216.7	43133954	-0.000774414026076693	0.0379731384514626	False	False	43133982	ATT	AAT										False	False										TTBK1	+
chr6	ENSG00000146216.7	43146273	-0.014658414498482	0.0454001935243769	False	False	43146301	AC	GT										False	False										TTBK1	+
chr6	ENSG00000146216.7	43157756	-0.000795207992971753	0.0360547978092459	False	False	43157767	T	A										False	False										TTBK1	+
chr6	ENSG00000146216.7	43186929	-0.0026658510124812603	0.0364263486173285	False	False	43186949	AG	CT										False	False										TTBK1	+
chr6	ENSG00000146216.7	43195828	0.0124421171801794	0.0401753591026533	False	False	43195848	AAAT	ATTT										False	False										TTBK1	+
chr6	ENSG00000146216.7	43198315	0.00283356485455042	0.0379250766851107	False	False	43198340	ATTT	AAAT										False	False										TTBK1	+
chr6	ENSG00000146216.7	43203403	0.0005757424470307441	0.0356432625479323	False	False	43203440	GT	AC										False	False										TTBK1	+
chr6	ENSG00000146216.7	43206097	-0.0151310134123916	0.0386404487119317	True	False	43206107	A	T										False	False										TTBK1	+
chr6	ENSG00000146216.7	43238153	0.00098878577217382	0.0374319625269429	False	False	43238196	GT	AC										False	False										TTBK1	+
chr6	ENSG00000146216.7	43247497	0.00741994766265569	0.0365193855413342	False	False	43247521	GTT	AAC										False	False										TTBK1	+
chr6	ENSG00000146216.7	43257643	-4.47349757149885e-06	0.0368734646204492	False	False	43257667	GT	AC										False	False										TTBK1	+
chr6	ENSG00000146216.7	43259302	0.0039144192808628	0.0344538801484368	False	False	43259312	T	A										False	False										TTBK1	+
chr6	ENSG00000146216.7	43271223	-0.0015704567770675301	0.0348800304209464	False	False	43271239	AAT	ATT										False	False										TTBK1	+
chr6	ENSG00000146216.7	43278142	-0.0056654955852951105	0.0589496226706696	False	False	43278153	A	T										False	False										TTBK1	+
chr6	ENSG00000146216.7	43294625	-0.0026000876678536	0.0364175833993766	False	False	43294641	A	T										False	False										TTBK1	+
chr6	ENSG00000146216.7	43320425	0.00074998725420928	0.0354417917923433	False	False	43320442	GTTT	AAAC										False	False										TTBK1	+
chr6	ENSG00000146216.7	43343830	-6.36729782023106e-05	0.0358057901155497	False	False	43343870	ATTT	AAAT										False	False										TTBK1	+
chr6	ENSG00000146216.7	43353520	0.0022904637720568	0.0365010136847728	False	False	43353552	CTCTCT	AGAGAG										False	False										TTBK1	+
chr6	ENSG00000146216.7	43353859	-0.00226088600481185	0.0318751704843207	False	False	43353883	AG	CT										False	False										TTBK1	+
chr6	ENSG00000047932.9	117594833	0.00962160442855469	0.0292128715732743	False	False	117594864	AGAT	ATCT	0.08606584112916565	0.06842544045089996	0.20984607173396813	11.0	1.2578047077522858	0.02669860549382725	2.2309442583506645	34.0	1.0	False	False										GOPC	-
chr6	ENSG00000047932.9	117617562	-0.00304574855081094	0.0219677442759165	False	False	117617572	A	T	0.0006827893767681369	0.07124703338017277	0.9923633617732108	26.0	0.00958340781888821	0.02669860549382725	2.2309442583506645	34.0	1.0	False	False										GOPC	-
chr6	ENSG00000047932.9	117631464	-0.00897061799725949	0.0365663253950713	False	False	117631481	AAT	ATT	-0.09623063634757856	0.06756937600957431	0.15583214157883754	6.0	1.4241752999752884	0.02669860549382725	2.2309442583506645	34.0	1.0	False	False										GOPC	-
chr6	ENSG00000047932.9	117664245	0.00324102974581655	0.0235336067326333	False	False	117664261	T	A	0.02015978047383169	0.07579439760523536	0.7905696479555732	49.0	0.2659798231899819	0.02669860549382725	2.2309442583506645	34.0	1.0	False	False										GOPC	-
chr6	ENSG00000047932.9	117681437	-0.0060325656156650295	0.0238879709557182	False	False	117681462	AC	GT	-0.04330193603307607	0.07385279045217329	0.55837783990343	40.0	0.5863276900974811	0.02669860549382725	2.2309442583506645	34.0	1.0	False	False										GOPC	-
chr6	ENSG00000047932.9	117701662	0.00583510592870323	0.0268294028664938	False	False	117701672	T	A	0.0051924325502164075	0.07001306035879991	0.9409527442035333	19.0	0.07416377063945574	0.02669860549382725	2.2309442583506645	34.0	1.0	False	False										GOPC	-
chr6	ENSG00000047932.9	117728233	-0.0116677219345058	0.0293625732839419	False	False	117728243	A	T	-0.09389465575014412	0.06758451931997632	0.16616779974481655	6.0	1.3892923511907138	0.02669860549382725	2.2309442583506645	34.0	1.0	False	False										GOPC	-
chr6	ENSG00000047932.9	117733734	-0.0166988367654038	0.0319870038435085	False	False	117733797	AGAT	ATCT	-0.07178987525812047	0.06739938260392346	0.2879848544158621	4.0	1.0651414372739585	0.02669860549382725	2.2309442583506645	34.0	1.0	False	False										GOPC	-
chr6	ENSG00000047932.9	117735142	0.0040491706140864	0.0198146352874715	False	False	117735231	AAAG	CTTT	0.12736749750919754	0.07455243180482236	0.08930985378019503	46.0	1.7084284767885851	0.02669860549382725	2.2309442583506645	34.0	1.0	False	False										GOPC	-
chr6	ENSG00000047932.9	117735717	-0.00857251510244271	0.0294902898029112	False	False	117735727	A	T	-0.08598521997048553	0.07385040351012201	0.24581986292475014	41.0	1.164316183576442	0.02669860549382725	2.2309442583506645	34.0	1.0	False	False										GOPC	-
chr6	ENSG00000047932.9	117744866	0.000591939349479678	0.0294805895154223	False	False	117744876	T	A	0.02185786670449724	0.07141150630658309	0.7598661253943623	27.0	0.30608326073752434	0.02669860549382725	2.2309442583506645	34.0	1.0	False	False										GOPC	-
chr6	ENSG00000047932.9	117745464	-0.000144946311309419	0.0328551303591904	False	False	117745494	AT	AT	-0.018662836962880045	0.07069836272915017	0.7920684065522221	23.0	0.2639783474813771	0.02669860549382725	2.2309442583506645	34.0	1.0	False	False										GOPC	-
chr6	ENSG00000047932.9	117752036	-0.0022735337754176	0.027478164940006003	False	False	117752047	CT	AG	0.02590491095558017	0.06724470527318664	0.7004349623635744	2.0	0.385233467086212	0.02669860549382725	2.2309442583506645	34.0	1.0	False	False										GOPC	-
chr6	ENSG00000047932.9	117761584	-0.000338568654596948	0.0244202549410475	False	False	117761594	A	T	0.024379151111984416	0.07033884245124794	0.7292557372832225	21.0	0.3465958531928028	0.02669860549382725	2.2309442583506645	34.0	1.0	False	False										GOPC	-
chr6	ENSG00000047932.9	117767654	0.00793642624981817	0.0320891303343493	False	False	117767679	GT	AC	0.08860239360293679	0.07343103892383568	0.2291326165800185	39.0	1.2066068368559673	0.02669860549382725	2.2309442583506645	34.0	1.0	False	False										GOPC	-
chr6	ENSG00000047932.9	117798942	-0.0081741596578881	0.0330229616453077	False	False	117798952	T	A	-0.11034195532313383	0.06924785415677366	0.11259581777735295	17.0	1.5934350120557554	0.02669860549382725	2.2309442583506645	34.0	1.0	False	False										GOPC	-
chr6	ENSG00000047932.9	117804118	-0.0248778711684473	0.0380758000438393	False	False	117804162	CCGGG	CCCGG	0.026961026577751776	0.06998855309227628	0.7004753959111262	19.0	0.3852205165922642	0.02669860549382725	2.2309442583506645	34.0	1.0	False	False										GOPC	-
chr6	ENSG00000047932.9	117808963	0.00749682226941633	0.0284622068036639	False	False	117808975	T	A	0.0025946651820408085	0.07312699625549225	0.971733538785616	36.0	0.03548163215914854	0.02669860549382725	2.2309442583506645	34.0	1.0	False	False										GOPC	-
chr6	ENSG00000047932.9	117811257	-0.0260895005901108	0.0410300071017984	False	False	117811287	AC	GT	-0.016210998926611563	0.07331392229097487	0.8252434119320267	37.0	0.22111760522471974	0.02669860549382725	2.2309442583506645	34.0	1.0	False	False										GOPC	-
chr6	ENSG00000047932.9	117815753	-0.0149340433029277	0.0393427941163813	False	False	117815764	T	A	-0.12032972001471595	0.07090957012355988	0.09129423289056812	27.0	1.6969461217299935	0.02669860549382725	2.2309442583506645	34.0	1.0	False	False										GOPC	-
chr6	ENSG00000047932.9	117816352	0.014263455734262999	0.036052588276706	False	False	117816363	AC	GT	-0.04101158048955706	0.06751688610924883	0.5441968703851835	4.0	0.6074270134910601	0.02669860549382725	2.2309442583506645	34.0	1.0	False	False										GOPC	-
chr6	ENSG00000047932.9	117822497	0.0040406461417599295	0.0256113521026041	False	False	117822517	GTT	AAC	-0.03115876874097758	0.06723461761637801	0.6435098044216065	2.0	0.4634334193549048	0.02669860549382725	2.2309442583506645	34.0	1.0	False	False										GOPC	-
chr6	ENSG00000047932.9	117831490	-0.00855200784148547	0.0254764132902296	False	False	117831545	AC	GT	-0.06378189668933035	0.06886604905642174	0.35541906631444675	13.0	0.9261733112796123	0.02669860549382725	2.2309442583506645	34.0	1.0	False	False										GOPC	-
chr6	ENSG00000047932.9	117872528	-0.0336346629522472	0.0478131918457894	False	False	117872559	ATTT	AAAT	-0.014031438031809434	0.06851212561013262	0.837922195002273	10.0	0.20480225809450364	0.02669860549382725	2.2309442583506645	34.0	1.0	False	False										GOPC	-
chr6	ENSG00000047932.9	117911998	-0.0324013153921488	0.046003466648022004	False	False	117912031	GTTTT	AAAAC	-0.00382057314165578	0.06804088514965452	0.9552733113914536	7.0	0.05615113814660859	0.02669860549382725	2.2309442583506645	34.0	1.0	False	False										GOPC	-
chr6	ENSG00000047932.9	117917224	-0.0271191741626367	0.0694013433750997	False	False	117917240	T	A						0.02669860549382725	2.2309442583506645	34.0	1.0	False	False										GOPC	-
chr6	ENSG00000047932.9	117928374	0.0017638004932218699	0.0291976209528916	False	False	117928384	T	A	0.06882442588781157	0.0737468420515411	0.3519193091955355	40.0	0.933252515947879	0.02669860549382725	2.2309442583506645	34.0	1.0	False	False										GOPC	-
chr6	ENSG00000047932.9	117934918	-0.0355747438324857	0.0466157373105629	False	False	117934939	GT	AC	0.007723967555388128	0.06788239831869987	0.9095137954938586	6.0	0.1137845413051703	0.02669860549382725	2.2309442583506645	34.0	1.0	False	False										GOPC	-
chr6	ENSG00000047932.9	117946817	0.0479431802055163	0.0484782472188557	True	False	117946833	T	A	-0.018023313033539646	0.07069919236410327	0.7990394642724867	23.0	0.2549295463054085	0.02669860549382725	2.2309442583506645	34.0	1.0	False	False										GOPC	-
chr6	ENSG00000047932.9	117952753	0.0133514235530511	0.041903620785103	False	False	117952763	A	T	-0.06208035389747324	0.06987895801200071	0.37537279200785706	19.0	0.8883983914987946	0.02669860549382725	2.2309442583506645	34.0	1.0	False	False										GOPC	-
chr6	ENSG00000047932.9	117987282	-0.026972397666553	0.0476259903221117	False	False	117987298	AT	AT	-0.08413070309429546	0.07135760519714114	0.2398342470756861	28.0	1.1790012131414138	0.02669860549382725	2.2309442583506645	34.0	1.0	False	False										GOPC	-
chr6	ENSG00000047932.9	118008009	0.0103213769851657	0.0284771102149107	False	False	118008062	GT	AC	0.053224965386681033	0.07527099160018366	0.4804325329445938	47.0	0.7071112556799526	0.02669860549382725	2.2309442583506645	34.0	1.0	False	False										GOPC	-
chr6	ENSG00000047932.9	118009613	0.0135744400607407	0.0299522922051623	False	False	118009625	T	A	-0.01771293357654563	0.07197028215083663	0.8058551083488388	30.0	0.2461145496056628	0.02669860549382725	2.2309442583506645	34.0	1.0	False	False										GOPC	-
chr6	ENSG00000047932.9	118010703	-0.00965885231600026	0.0289796076690094	False	False	118010733	T	A	-0.06302953525232395	0.06774944615842719	0.3532325774052111	6.0	0.9303328488462316	0.02669860549382725	2.2309442583506645	34.0	1.0	False	False										GOPC	-
chr6	ENSG00000047936.6	117594833	0.0358826362753563	0.0440113339403004	False	False	117594864	AGAT	ATCT	0.14808327162477716	0.06792307471403235	0.030346565397115062	11.0	2.1801614878041495	0.00013721666448707727	3.8951813548943823	29.0	0.02404781941299099	False	False										ROS1	-
chr6	ENSG00000047936.6	117617562	0.0234509654012571	0.0331204127019352	False	False	117617572	A	T	0.04248443629999323	0.0711827230746776	0.5513019327249123	26.0	0.5968363454629704	0.00013721666448707727	3.8951813548943823	29.0	0.02404781941299099	False	False										ROS1	-
chr6	ENSG00000047936.6	117631464	0.000716193230722023	0.0247318689012952	False	False	117631481	AAT	ATT	0.009301147128165	0.06788148688056031	0.8911417294394472	6.0	0.13702038001216255	0.00013721666448707727	3.8951813548943823	29.0	0.02404781941299099	False	False										ROS1	-
chr6	ENSG00000047936.6	117664245	0.0258839681117753	0.0421344066216771	False	False	117664261	T	A	0.13581735815456827	0.07510734254109724	0.07228493980844619	49.0	1.8083099941959964	0.00013721666448707727	3.8951813548943823	29.0	0.02404781941299099	False	False										ROS1	-
chr6	ENSG00000047936.6	117681437	-0.0206558886773371	0.0384144398973098	False	False	117681462	AC	GT	-0.116904826425976	0.0734152521175815	0.11302565193672795	40.0	1.5923779194920125	0.00013721666448707727	3.8951813548943823	29.0	0.02404781941299099	False	False										ROS1	-
chr6	ENSG00000047936.6	117701662	-0.034997664257154	0.047221947729162994	False	False	117701672	T	A	-0.1503385594617365	0.0692182650983846	0.031012827091325863	19.0	2.1719492571512755	0.00013721666448707727	3.8951813548943823	29.0	0.02404781941299099	False	False										ROS1	-
chr6	ENSG00000047936.6	117728233	0.10202167654265	0.0665517332973156	False	False	117728243	A	T	0.2218952672010533	0.06619209896164532	0.000945461979948118	6.0	3.35229235334612	0.00013721666448707727	3.8951813548943823	29.0	0.02404781941299099	False	False										ROS1	-
chr6	ENSG00000047936.6	117733734	0.0294311769505738	0.0454702189407985	False	False	117733797	AGAT	ATCT	0.13976817284423984	0.06691045122683002	0.03787338997669448	4.0	2.0888840275552503	0.00013721666448707727	3.8951813548943823	29.0	0.02404781941299099	False	False										ROS1	-
chr6	ENSG00000047936.6	117735142	-0.0215933909719975	0.03771965410992201	False	False	117735231	AAAG	CTTT	-0.11599545495465675	0.0746572225071701	0.1220405155343475	46.0	1.5537070769477999	0.00013721666448707727	3.8951813548943823	29.0	0.02404781941299099	False	False										ROS1	-
chr6	ENSG00000047936.6	117735717	-0.0241900852533884	0.0371903363658732	False	False	117735727	A	T	-0.09850255395106512	0.07376444715507635	0.18342421751157764	41.0	1.3353662604422616	0.00013721666448707727	3.8951813548943823	29.0	0.02404781941299099	False	False										ROS1	-
chr6	ENSG00000047936.6	117744866	0.00539572518550741	0.0259931924140274	False	False	117744876	T	A	-0.017229263638121443	0.07141796894434307	0.8096170346166539	27.0	0.24124550015624815	0.00013721666448707727	3.8951813548943823	29.0	0.02404781941299099	False	False										ROS1	-
chr6	ENSG00000047936.6	117745464	-0.00606443928016134	0.025667636888084003	False	False	117745494	AT	AT	-0.02303529828434276	0.07069191520368336	0.7448749124674622	23.0	0.3258547772821201	0.00013721666448707727	3.8951813548943823	29.0	0.02404781941299099	False	False										ROS1	-
chr6	ENSG00000047936.6	117752036	0.00408636204080753	0.0260970251491268	False	False	117752047	CT	AG	-0.012898798309453929	0.06726168323558382	0.8480981584231307	2.0	0.19177037637128305	0.00013721666448707727	3.8951813548943823	29.0	0.02404781941299099	False	False										ROS1	-
chr6	ENSG00000047936.6	117758525	-0.006610219234488179	0.0314671226474615	False	False	117758535	A	T	0.017629698617610882	0.06756323585304727	0.7943868609818956	4.0	0.26093626800167147	0.00013721666448707727	3.8951813548943823	29.0	0.02404781941299099	False	False										ROS1	-
chr6	ENSG00000047936.6	117761584	0.00144031139702215	0.0288927785353536	False	False	117761594	A	T	-0.013973258714390945	0.07035288519775162	0.8427623375741279	21.0	0.19861671166881312	0.00013721666448707727	3.8951813548943823	29.0	0.02404781941299099	False	False										ROS1	-
chr6	ENSG00000047936.6	117798942	-0.00313118374669385	0.0258140900925777	False	False	117798952	T	A	-0.03138534454782065	0.06963897748518848	0.65268953578946	17.0	0.45068646440847016	0.00013721666448707727	3.8951813548943823	29.0	0.02404781941299099	False	False										ROS1	-
chr6	ENSG00000047936.6	117804118	0.16212858176066	0.0604659520666711	False	False	117804162	CCGGG	CCCGG	0.2305991526876541	0.06812704505941918	0.0008541057454196656	19.0	3.3848400805660908	0.00013721666448707727	3.8951813548943823	29.0	0.02404781941299099	False	False										ROS1	-
chr6	ENSG00000047936.6	117808963	-0.0006493577804986651	0.030873991656358	False	False	117808975	T	A	-0.03562716970991442	0.07308081764667265	0.6264724374877553	36.0	0.4875037096897685	0.00013721666448707727	3.8951813548943823	29.0	0.02404781941299099	False	False										ROS1	-
chr6	ENSG00000047936.6	117811257	0.0037884846764027896	0.0386899602525732	False	False	117811287	AC	GT	-0.0442485785883428	0.07325174089798506	0.5465386085346593	37.0	0.6040618017524817	0.00013721666448707727	3.8951813548943823	29.0	0.02404781941299099	False	False										ROS1	-
chr6	ENSG00000047936.6	117815753	-0.0283958288485953	0.0482092485064634	False	False	117815764	T	A	-0.14329367935604315	0.07069144369379718	0.04401377857355726	27.0	2.0270300317634686	0.00013721666448707727	3.8951813548943823	29.0	0.02404781941299099	False	False										ROS1	-
chr6	ENSG00000047936.6	117816352	-0.17016660403773498	0.0604400911914615	True	False	117816363	AC	GT	-0.24948374066326898	0.0654369878210313	0.00017879318613961848	4.0	3.812579841627207	0.00013721666448707727	3.8951813548943823	29.0	0.02404781941299099	False	False										ROS1	-
chr6	ENSG00000047936.6	117822497	0.0145654386291002	0.0369096948191239	False	False	117822517	GTT	AAC	0.10796491108650733	0.06687408232462372	0.10785651213996067	2.0	1.6144507308888116	0.00013721666448707727	3.8951813548943823	29.0	0.02404781941299099	False	False										ROS1	-
chr6	ENSG00000047936.6	117831490	0.0347264065199686	0.0534244725006568	False	False	117831545	AC	GT	0.15660678805659647	0.06815508624190082	0.02255793891399551	13.0	2.2978004532303964	0.00013721666448707727	3.8951813548943823	29.0	0.02404781941299099	False	False										ROS1	-
chr6	ENSG00000047936.6	117509944	0.0110876229917187	0.0292343461708328	False	False	117509971	AC	GT	0.049984830626459996	0.06975572418883283	0.4744552635740133	18.0	0.7165695892017139	0.00013721666448707727	3.8951813548943823	29.0	0.02404781941299099	False	False										ROS1	-
chr6	ENSG00000047936.6	117521734	-0.0210230862951392	0.0380234140919924	False	False	117521766	CT	AG	-0.10076983968043857	0.07180142754103946	0.16209738976176566	31.0	1.4034517575969037	0.00013721666448707727	3.8951813548943823	29.0	0.02404781941299099	False	False										ROS1	-
chr6	ENSG00000047936.6	117524057	0.0111050747232565	0.0329061690596227	False	False	117524075	AT	AT	0.0951359482873522	0.07056659249673546	0.17913540340636808	24.0	1.3481726256195998	0.00013721666448707727	3.8951813548943823	29.0	0.02404781941299099	False	False										ROS1	-
chr6	ENSG00000047936.6	117526080	0.006450046525989729	0.0432776855882452	False	False	117526090	A	T						0.00013721666448707727	3.8951813548943823	29.0	0.02404781941299099	False	False										ROS1	-
chr6	ENSG00000047936.6	117534365	-0.0111476983944707	0.0336373410065298	False	False	117534379	AAGC	CTTG	0.016185307116982222	0.06834963836511994	0.8130371900720689	9.0	0.23680164963743067	0.00013721666448707727	3.8951813548943823	29.0	0.02404781941299099	False	False										ROS1	-
chr6	ENSG00000047936.6	117540918	-0.0252861652200117	0.0349779984266198	False	False	117540928	T	A	-0.08162240380015931	0.06719502765687772	0.2257792501824317	3.0	1.2147089843753474	0.00013721666448707727	3.8951813548943823	29.0	0.02404781941299099	False	False										ROS1	-
chr6	ENSG00000170162.9	117594833	0.0608559626541915	0.0514128375747188	True	False	117594864	AGAT	ATCT	0.08806255792618853	0.068413455378651	0.19942429871744932	11.0	1.2872110820712792	0.05054431770577806	1.9668966557288696	11.0	0.8957086171325754	False	False										VGLL2	+
chr6	ENSG00000170162.9	117617562	-0.0121598996049364	0.0357239491812044	False	False	117617572	A	T	-0.10140097478787063	0.07087981686017762	0.1541278891425828	26.0	1.4306043564968733	0.05054431770577806	1.9668966557288696	11.0	0.8957086171325754	False	False										VGLL2	+
chr6	ENSG00000170162.9	117631464	-0.006700125460418821	0.0282056699022076	False	False	117631481	AAT	ATT	-0.06895277040897782	0.06772285333503297	0.3097352446297323	6.0	1.0181610344717802	0.05054431770577806	1.9668966557288696	11.0	0.8957086171325754	False	False										VGLL2	+
chr6	ENSG00000170162.9	117664245	-0.009042636139934529	0.0389501602813545	False	False	117664261	T	A	-0.05899051923334697	0.07567778484221133	0.43674661529116143	49.0	0.7794958501539466	0.05054431770577806	1.9668966557288696	11.0	0.8957086171325754	False	False										VGLL2	+
chr6	ENSG00000170162.9	117681437	0.0184326588720089	0.0315805236766217	False	False	117681462	AC	GT	0.08000174288359838	0.07368518625118667	0.2790294492124747	40.0	1.0857235620044319	0.05054431770577806	1.9668966557288696	11.0	0.8957086171325754	False	False										VGLL2	+
chr6	ENSG00000170162.9	117521734	-0.000862422307075994	0.0296164786137138	False	False	117521766	CT	AG	-0.01305198230177378	0.07216263625766606	0.8566611966571862	31.0	0.1808689784443293	0.05054431770577806	1.9668966557288696	11.0	0.8957086171325754	False	False										VGLL2	+
chr6	ENSG00000170162.9	117524057	-0.0133164295393567	0.0391459527637804	False	False	117524075	AT	AT	-0.06079328108163146	0.07075700426913473	0.3912728251416051	24.0	0.8591839311115438	0.05054431770577806	1.9668966557288696	11.0	0.8957086171325754	False	False										VGLL2	+
chr6	ENSG00000170162.9	117526080	-0.007184586326121641	0.0408535255113043	False	False	117526090	A	T						0.05054431770577806	1.9668966557288696	11.0	0.8957086171325754	False	False										VGLL2	+
chr6	ENSG00000170162.9	117534365	-0.00599280673720651	0.0245414651656434	False	False	117534379	AAGC	CTTG	-0.038722811399476115	0.06830732312095178	0.5713823058917651	9.0	0.5668910686327091	0.05054431770577806	1.9668966557288696	11.0	0.8957086171325754	False	False										VGLL2	+
chr6	ENSG00000170162.9	117540918	-0.0036593587280272896	0.0235714028540991	False	False	117540928	T	A	-0.029090838686121164	0.06739145221979828	0.6664043245672431	3.0	0.431669562354005	0.05054431770577806	1.9668966557288696	11.0	0.8957086171325754	False	False										VGLL2	+
chr6	ENSG00000170162.9	117502679	-0.009187184058308791	0.0314179644768249	False	False	117502689	T	A	-0.015514173882193637	0.07292371817445265	0.8317561822427877	35.0	0.21274523941688858	0.05054431770577806	1.9668966557288696	11.0	0.8957086171325754	False	False										VGLL2	+
chr6	ENSG00000170162.9	117508984	-0.0286124557130056	0.0722612552056603	False	False	117508998	A	T						0.05054431770577806	1.9668966557288696	11.0	0.8957086171325754	False	False										VGLL2	+
chr6	ENSG00000164465.14	117681437	-0.0203395410735651	0.0455436015744848	False	False	117681462	AC	GT	-0.14574980388082268	0.0731327483277571	0.04775312870307077	40.0	1.9929485382884784	0.0075563315932538075	2.699268405067981	27.0	0.4626317887892913	False	False										DCBLD1	+
chr6	ENSG00000164465.14	117701662	0.0689963534292403	0.0521471231487687	False	False	117701672	T	A	0.07365558055102434	0.06982382787056644	0.2927291071934488	19.0	1.0548774365043532	0.0075563315932538075	2.699268405067981	27.0	0.4626317887892913	False	False										DCBLD1	+
chr6	ENSG00000164465.14	117728233	-0.146813306693328	0.0620881285411611	False	False	117728243	A	T	-0.15351873141656747	0.06707970357579704	0.023065054803873667	6.0	2.2886018159441956	0.0075563315932538075	2.699268405067981	27.0	0.4626317887892913	False	False										DCBLD1	+
chr6	ENSG00000164465.14	117733734	-0.130479861990818	0.0605762426920954	False	False	117733797	AGAT	ATCT	-0.13372286122240012	0.06696684235028222	0.04707925652510312	4.0	1.9968518229206393	0.0075563315932538075	2.699268405067981	27.0	0.4626317887892913	False	False										DCBLD1	+
chr6	ENSG00000164465.14	117735142	0.12124509245916801	0.067107972043916	False	False	117735231	AAAG	CTTT	0.1275446271067583	0.07455072091699763	0.08886192277430613	46.0	1.7108436449429156	0.0075563315932538075	2.699268405067981	27.0	0.4626317887892913	False	False										DCBLD1	+
chr6	ENSG00000164465.14	117735717	-0.0852977168984081	0.0523202096537591	False	False	117735727	A	T	-0.16147108956532066	0.07315222301514956	0.028541359180223973	41.0	2.2073299061859073	0.0075563315932538075	2.699268405067981	27.0	0.4626317887892913	False	False										DCBLD1	+
chr6	ENSG00000164465.14	117744866	0.0605014359141781	0.0374180622065754	False	False	117744876	T	A	0.04839445588885692	0.07134487870581223	0.4983706714411055	27.0	0.6783171653905186	0.0075563315932538075	2.699268405067981	27.0	0.4626317887892913	False	False										DCBLD1	+
chr6	ENSG00000164465.14	117745464	-0.100932474794605	0.039467085744524004	False	False	117745494	AT	AT	-0.10780078620290157	0.07029861273503331	0.12674051760927932	23.0	1.5334696092683924	0.0075563315932538075	2.699268405067981	27.0	0.4626317887892913	False	False										DCBLD1	+
chr6	ENSG00000164465.14	117752036	0.112817712084033	0.0406981122813395	True	False	117752047	CT	AG	0.09635236506456372	0.06695430405457106	0.15154365654117052	2.0	1.439076492917196	0.0075563315932538075	2.699268405067981	27.0	0.4626317887892913	False	False										DCBLD1	+
chr6	ENSG00000164465.14	117758525	0.0211622186230971	0.0423080378074324	False	False	117758535	A	T	0.12618913705414336	0.06703356692339107	0.06109719999986146	4.0	1.8824768372889644	0.0075563315932538075	2.699268405067981	27.0	0.4626317887892913	False	False										DCBLD1	+
chr6	ENSG00000164465.14	117761584	0.10369019621077001	0.0417884571855453	False	False	117761594	A	T	0.12000659766753907	0.0698512711535278	0.08732343613143234	21.0	1.7180302618083167	0.0075563315932538075	2.699268405067981	27.0	0.4626317887892913	False	False										DCBLD1	+
chr6	ENSG00000164465.14	117767654	0.0731818637232151	0.0556329255262491	False	False	117767679	GT	AC	0.08978004647743121	0.0734232645593829	0.22297900321347588	39.0	1.2227738308314982	0.0075563315932538075	2.699268405067981	27.0	0.4626317887892913	False	False										DCBLD1	+
chr6	ENSG00000164465.14	117798942	-0.115962753764135	0.0567229053323846	False	False	117798952	T	A	-0.17211293083545132	0.06863358242225713	0.012923590086733348	17.0	2.5077072296263667	0.0075563315932538075	2.699268405067981	27.0	0.4626317887892913	False	False										DCBLD1	+
chr6	ENSG00000164465.14	117804118	0.0276773567808544	0.0633085068587833	False	False	117804162	CCGGG	CCCGG	0.03766364412348594	0.06996432739195411	0.5909386066756988	19.0	0.5383263947137903	0.0075563315932538075	2.699268405067981	27.0	0.4626317887892913	False	False										DCBLD1	+
chr6	ENSG00000164465.14	117808963	-0.0669945215997712	0.0458503862357802	False	False	117808975	T	A	-0.08817473792068105	0.07284241343944109	0.2276201427655722	36.0	1.2104862230297568	0.0075563315932538075	2.699268405067981	27.0	0.4626317887892913	False	False										DCBLD1	+
chr6	ENSG00000164465.14	117811257	-0.0682770296974747	0.0612406018540245	False	False	117811287	AC	GT	-0.09471851980494556	0.07299390171928118	0.1960241336137	37.0	1.2976223708278067	0.0075563315932538075	2.699268405067981	27.0	0.4626317887892913	False	False										DCBLD1	+
chr6	ENSG00000164465.14	117816352	0.00936654730141797	0.0617263601546106	False	False	117816363	AC	GT	0.008854879031192345	0.06757108859737614	0.8958597098056039	4.0	0.131045380724208	0.0075563315932538075	2.699268405067981	27.0	0.4626317887892913	False	False										DCBLD1	+
chr6	ENSG00000164465.14	117822497	-0.0976406804375758	0.0459347647913156	False	False	117822517	GTT	AAC	-0.11331141917648145	0.06683404591668618	0.09140513607175554	2.0	1.6954146292105812	0.0075563315932538075	2.699268405067981	27.0	0.4626317887892913	False	False										DCBLD1	+
chr6	ENSG00000164465.14	117831490	0.00100581733027645	0.0359717001072527	False	False	117831545	AC	GT	-0.0004572072009344508	0.0690065487217242	0.9947198944013232	13.0	0.006625562492310469	0.0075563315932538075	2.699268405067981	27.0	0.4626317887892913	False	False										DCBLD1	+
chr6	ENSG00000164465.14	117872528	0.0218258023779983	0.0557789804927334	False	False	117872559	ATTT	AAAT	0.0410063088919083	0.06846123890939805	0.549828603469332	10.0	0.598971177634928	0.0075563315932538075	2.699268405067981	27.0	0.4626317887892913	False	False										DCBLD1	+
chr6	ENSG00000164465.14	117911998	0.0331048115383956	0.0505602480415591	False	False	117912031	GTTTT	AAAAC	0.03644682066644938	0.06799617463584193	0.5925012318916141	7.0	0.5360128104506287	0.0075563315932538075	2.699268405067981	27.0	0.4626317887892913	False	False										DCBLD1	+
chr6	ENSG00000164465.14	117917224	0.0210136824494745	0.0567345338022884	False	False	117917240	T	A						0.0075563315932538075	2.699268405067981	27.0	0.4626317887892913	False	False										DCBLD1	+
chr6	ENSG00000164465.14	117928374	0.00929636167348852	0.0266167535336837	False	False	117928384	T	A	0.03722564938027518	0.0738708905832605	0.6149177259841604	40.0	0.5039285310675635	0.0075563315932538075	2.699268405067981	27.0	0.4626317887892913	False	False										DCBLD1	+
chr6	ENSG00000164465.14	117934918	0.0561709873205906	0.0499187955856307	False	False	117934939	GT	AC	0.0763093994260173	0.0676864850323413	0.26082059270958396	6.0	1.12739492070767	0.0075563315932538075	2.699268405067981	27.0	0.4626317887892913	False	False										DCBLD1	+
chr6	ENSG00000164465.14	117946817	-0.0119571072846938	0.0526020967954037	False	False	117946833	T	A	-0.0331810130825093	0.07067174189061776	0.6392173741828561	23.0	0.46950891820192064	0.0075563315932538075	2.699268405067981	27.0	0.4626317887892913	False	False										DCBLD1	+
chr6	ENSG00000164465.14	117952753	0.0215373291279594	0.0497029290778377	False	False	117952763	A	T	0.02583148930641783	0.06999064132678291	0.7124578621232234	19.0	0.36907061882476344	0.0075563315932538075	2.699268405067981	27.0	0.4626317887892913	False	False										DCBLD1	+
chr6	ENSG00000164465.14	117987282	-0.0251822024911604	0.046973603035297996	False	False	117987298	AT	AT	-0.022993420317015126	0.0715925544983599	0.7484251108048947	28.0	0.3211705529733805	0.0075563315932538075	2.699268405067981	27.0	0.4626317887892913	False	False										DCBLD1	+
chr6	ENSG00000153989.7	117911998	0.00854492551877208	0.0234276057893581	False	False	117912031	GTTTT	AAAAC	0.028348457825316226	0.06801403602889244	0.6772363817258141	7.0	0.41680305243573207	0.025444936344529386	2.2509476175738774	12.0	0.6051550269508141	False	False										NUS1	+
chr6	ENSG00000153989.7	117917224	-0.021505595222633997	0.0547492874025655	False	False	117917240	T	A						0.025444936344529386	2.2509476175738774	12.0	0.6051550269508141	False	False										NUS1	+
chr6	ENSG00000153989.7	117928374	-0.00169899579999002	0.0273685271746915	False	False	117928384	T	A	0.03129285588884704	0.07388592437401628	0.6724064621281203	40.0	0.4235293278654832	0.025444936344529386	2.2509476175738774	12.0	0.6051550269508141	False	False										NUS1	+
chr6	ENSG00000153989.7	117934918	0.0102668903081737	0.0272076708400854	False	False	117934939	GT	AC	0.0772906663933661	0.06768135401655083	0.25472138931723565	6.0	1.1419787254029434	0.025444936344529386	2.2509476175738774	12.0	0.6051550269508141	False	False										NUS1	+
chr6	ENSG00000153989.7	117946817	0.0145538171805678	0.029799220119018997	False	False	117946833	T	A	0.08785942093113802	0.0704372317085803	0.213730198000963	23.0	1.2473434687870542	0.025444936344529386	2.2509476175738774	12.0	0.6051550269508141	False	False										NUS1	+
chr6	ENSG00000153989.7	117952753	0.009630234531667071	0.0240652140107621	False	False	117952763	A	T	0.03373497356517595	0.06997415319589882	0.6302473423732168	19.0	0.48210620671224	0.025444936344529386	2.2509476175738774	12.0	0.6051550269508141	False	False										NUS1	+
chr6	ENSG00000153989.7	117987282	-0.0067003079731679	0.0228496028432727	False	False	117987298	AT	AT	-0.03095469854815527	0.07157717035543693	0.6658805773693642	28.0	0.4324660837308999	0.025444936344529386	2.2509476175738774	12.0	0.6051550269508141	False	False										NUS1	+
chr6	ENSG00000153989.7	118008009	0.0650843163402511	0.0561211499997095	True	False	118008062	GT	AC	-0.041959290272078134	0.07531145248082756	0.5781371870934189	47.0	0.557143553734539	0.025444936344529386	2.2509476175738774	12.0	0.6051550269508141	False	False										NUS1	+
chr6	ENSG00000153989.7	118009613	0.0612293171190315	0.0586903590668751	False	False	118009625	T	A	-0.0015487889498761516	0.07198148874201632	0.9828558783169196	30.0	0.021516489543958375	0.025444936344529386	2.2509476175738774	12.0	0.6051550269508141	False	False										NUS1	+
chr6	ENSG00000153989.7	118010703	0.00150116633394727	0.0336972323373286	False	False	118010733	T	A	0.06757426069352576	0.06772925632719344	0.31953049231308506	6.0	0.9977115408898201	0.025444936344529386	2.2509476175738774	12.0	0.6051550269508141	False	False										NUS1	+
chr6	ENSG00000153989.7	118063563	0.0012529547977891801	0.0259797513993695	False	False	118063592	AC	GT	0.059308287155919376	0.07261125479666491	0.4150756949686816	34.0	0.81679193290354	0.025444936344529386	2.2509476175738774	12.0	0.6051550269508141	False	False										NUS1	+
chr6	ENSG00000153989.7	118106768	0.00244581729521737	0.0238312515142842	False	False	118106789	GT	AC	0.0370072321288065	0.06815271718278093	0.5876891909443545	8.0	0.5430045001662316	0.025444936344529386	2.2509476175738774	12.0	0.6051550269508141	False	False										NUS1	+
chr6	ENSG00000048544.5	42077169	0.0265163488747644	0.0458757712391232	False	False	42077195	AAAT	ATTT	0.14070739799590315	0.06720905647736075	0.03745901377311305	6.0	2.0935779398019103	1.1133999252600231e-12	7.576913157510767	13.0	6.072385041410568e-10	False	False										MRPS10	-
chr6	ENSG00000048544.5	42100263	-0.0315531022768045	0.0304465244054364	False	False	42100285	AAG	CTT	-0.08608107459961481	0.06810485485720129	0.2076233072488572	9.0	1.263949167502157	1.1133999252600231e-12	7.576913157510767	13.0	6.072385041410568e-10	False	False										MRPS10	-
chr6	ENSG00000048544.5	42106589	0.0103894988944811	0.0263913040887253	False	False	42106620	AC	GT	0.05438933493583208	0.07442527200134065	0.46585685608935495	43.0	0.7307912147751686	1.1133999252600231e-12	7.576913157510767	13.0	6.072385041410568e-10	False	False										MRPS10	-
chr6	ENSG00000048544.5	42150790	-0.11260118211929199	0.0489054703817332	False	False	42150801	T	A	-0.17304849322908655	0.07341110342111973	0.01948501334124441	43.0	2.357252311498454	1.1133999252600231e-12	7.576913157510767	13.0	6.072385041410568e-10	False	False										MRPS10	-
chr6	ENSG00000048544.5	42154331	-0.286685188573477	0.0585776988155411	False	False	42154355	AAAG	CTTT	-0.3228456706194017	0.06709217663513202	2.9487243782057743e-06	24.0	4.811971928934967	1.1133999252600231e-12	7.576913157510767	13.0	6.072385041410568e-10	False	False										MRPS10	-
chr6	ENSG00000048544.5	42154841	0.22690103701880002	0.0529006864349497	False	False	42154858	ATTTT	AAAAT	0.2731428169539663	0.06485623967831586	3.6995661396326535e-05	3.0	4.211511772941861	1.1133999252600231e-12	7.576913157510767	13.0	6.072385041410568e-10	False	False										MRPS10	-
chr6	ENSG00000048544.5	42186026	0.16223188570055702	0.0501979951516411	False	False	42186043	T	A	0.22120137790654812	0.07228872020031314	0.002548322197347156	41.0	3.0599708681187847	1.1133999252600231e-12	7.576913157510767	13.0	6.072385041410568e-10	False	False										MRPS10	-
chr6	ENSG00000048544.5	42198098	-0.123867863377369	0.0910621521096276	False	False	42198108	A	T						1.1133999252600231e-12	7.576913157510767	13.0	6.072385041410568e-10	False	False										MRPS10	-
chr6	ENSG00000048544.5	42206574	-0.0469840477342895	0.0348739056453608	False	False	42206609	AC	GT	-0.09156884829981732	0.07149418352886484	0.20179740662883366	29.0	1.280787384093247	1.1133999252600231e-12	7.576913157510767	13.0	6.072385041410568e-10	False	False										MRPS10	-
chr6	ENSG00000048544.5	42209206	0.153344427107587	0.12822532564511302	False	False	42209216	T	A						1.1133999252600231e-12	7.576913157510767	13.0	6.072385041410568e-10	False	False										MRPS10	-
chr6	ENSG00000048544.5	42216090	0.0236092521608426	0.0333242692050797	False	False	42216107	T	A	-0.011972749435679551	0.07331830197626324	0.8704609136630985	37.0	0.1632982367698003	1.1133999252600231e-12	7.576913157510767	13.0	6.072385041410568e-10	False	False										MRPS10	-
chr6	ENSG00000048544.5	42256692	0.011229020448059998	0.0348353995756643	False	False	42256732	GT	AC	0.1080770559904498	0.07250529510995071	0.137740026658707	35.0	1.4906091455328367	1.1133999252600231e-12	7.576913157510767	13.0	6.072385041410568e-10	False	False										MRPS10	-
chr6	ENSG00000048544.5	42257069	-0.0254597853092845	0.0368607882346197	False	False	42257105	A	T	-0.13749579533423062	0.07167023472748088	0.056545144784076025	32.0	1.9184504677157128	1.1133999252600231e-12	7.576913157510767	13.0	6.072385041410568e-10	False	False										MRPS10	-
chr6	ENSG00000048544.5	42266939	-0.00550077766187427	0.0218465999330085	False	False	42266987	ATCT	AGAT	-0.014083217622829224	0.06883601170187588	0.838089024033857	12.0	0.2045908424186847	1.1133999252600231e-12	7.576913157510767	13.0	6.072385041410568e-10	False	False										MRPS10	-
chr6	ENSG00000048544.5	42268949	-0.00668055274384607	0.037343337882569	False	False	42268980	GTTTT	AAAAC						1.1133999252600231e-12	7.576913157510767	13.0	6.072385041410568e-10	False	False										MRPS10	-
chr6	ENSG00000048545.9	42077169	-0.000870740914848352	0.0296615047247061	False	False	42077195	AAAT	ATTT	0.0382305722523332	0.06783479604588231	0.5736195415410412	6.0	0.5635835070024341	0.1625850812617649	1.4013516362768952	15.0	1.0	False	False										GUCA1A	+
chr6	ENSG00000048545.9	42100263	0.0042180330168473	0.0251265485066544	False	False	42100285	AAG	CTT	0.02571589994867601	0.06833598593897322	0.7070550784363446	9.0	0.37631563509804833	0.1625850812617649	1.4013516362768952	15.0	1.0	False	False										GUCA1A	+
chr6	ENSG00000048545.9	42106589	0.0305499610189706	0.0423602383002305	False	False	42106620	AC	GT	0.0742337650732142	0.07432994566731403	0.3192777943652203	43.0	0.9987060316910453	0.1625850812617649	1.4013516362768952	15.0	1.0	False	False										GUCA1A	+
chr6	ENSG00000048545.9	42150790	0.000542239816822813	0.0285392587900427	False	False	42150801	T	A	-0.015193716471434112	0.0745269955183945	0.8386864658673742	43.0	0.20386862996085825	0.1625850812617649	1.4013516362768952	15.0	1.0	False	False										GUCA1A	+
chr6	ENSG00000048545.9	42154331	0.00307059211336516	0.0292458672754635	False	False	42154355	AAAG	CTTT	-0.04191258125557056	0.07082582981162322	0.5546764829158258	24.0	0.5917697168821916	0.1625850812617649	1.4013516362768952	15.0	1.0	False	False										GUCA1A	+
chr6	ENSG00000048545.9	42154841	0.00425869802580041	0.0273280682055632	False	False	42154858	ATTTT	AAAAT	0.05250074803084822	0.06732700631504697	0.4363541403762554	3.0	0.7797873528666726	0.1625850812617649	1.4013516362768952	15.0	1.0	False	False										GUCA1A	+
chr6	ENSG00000048545.9	42171360	-0.0362935068107343	0.0408899645225121	True	False	42171389	A	T	-0.05555868489788985	0.06889997002322998	0.42094330666027857	13.0	0.8063673304815365	0.1625850812617649	1.4013516362768952	15.0	1.0	False	False										GUCA1A	+
chr6	ENSG00000048545.9	42186026	0.00874283742625765	0.0325748870986369	False	False	42186043	T	A	0.08415832448114548	0.07386196572209933	0.2560337366217557	41.0	1.139400009983291	0.1625850812617649	1.4013516362768952	15.0	1.0	False	False										GUCA1A	+
chr6	ENSG00000048545.9	42198098	0.00955279355910376	0.0599470390927652	False	False	42198108	A	T						0.1625850812617649	1.4013516362768952	15.0	1.0	False	False										GUCA1A	+
chr6	ENSG00000048545.9	42206574	0.0033814827112934698	0.0332824779018847	False	False	42206609	AC	GT	0.05877859217240423	0.07167168404845392	0.4131604620812751	29.0	0.8201089865931813	0.1625850812617649	1.4013516362768952	15.0	1.0	False	False										GUCA1A	+
chr6	ENSG00000048545.9	42209206	0.0166466071755941	0.0557821136058455	False	False	42209216	T	A						0.1625850812617649	1.4013516362768952	15.0	1.0	False	False										GUCA1A	+
chr6	ENSG00000048545.9	42216090	-0.00617006616603901	0.0332543468987261	False	False	42216107	T	A	-0.003478725906222084	0.07332311384557481	0.9622104370319076	37.0	0.04744378305521229	0.1625850812617649	1.4013516362768952	15.0	1.0	False	False										GUCA1A	+
chr6	ENSG00000048545.9	42048909	-0.00279195976506485	0.0244172449388299	False	False	42048945	GT	AC	-0.00826871112931953	0.06819710245554013	0.9036084408198376	8.0	0.12124724997972117	0.1625850812617649	1.4013516362768952	15.0	1.0	False	False										GUCA1A	+
chr6	ENSG00000048545.9	42059312	-0.000412210911082465	0.0267984218814698	False	False	42059367	A	T	-0.012616547855905236	0.06756835952402589	0.8520509000394108	4.0	0.18672271969869356	0.1625850812617649	1.4013516362768952	15.0	1.0	False	False										GUCA1A	+
chr6	ENSG00000048545.9	42060155	0.0078850702128307	0.0334700710199503	False	False	42060173	T	A	0.0792503279647942	0.06928619445192738	0.25402292255101416	16.0	1.143811239622638	0.1625850812617649	1.4013516362768952	15.0	1.0	False	False										GUCA1A	+
chr6	ENSG00000048545.9	42062581	-0.0175137078130389	0.0386160520967401	False	False	42062631	AGAT	ATCT	-0.09625344682629118	0.06868614866859321	0.1625850812617649	13.0	1.4013516362768952	0.1625850812617649	1.4013516362768952	15.0	1.0	True	False	42023521.0	0.17086727661874113	0.35643138577888617	chr6:42023521						GUCA1A	+
chr6	ENSG00000048545.9	42072710	0.0135330858772103	0.0338623450561527	False	False	42072728	CCT	AGG	0.0777455261313138	0.06706367721545445	0.2475934118506225	2.0	1.159279200893532	0.1625850812617649	1.4013516362768952	15.0	1.0	False	False										GUCA1A	+
chr6	ENSG00000112576.8	42077169	0.009601041877268379	0.0264009892264743	False	False	42077195	AAAT	ATTT	-0.0013322007410614652	0.06788436309094703	0.9843609040803756	6.0	0.01962455977198563	0.09881973175465447	1.6576831182102194	25.0	1.0	False	False										CCND3	-
chr6	ENSG00000112576.8	42100263	-0.0121114340327324	0.0255670708688673	False	False	42100285	AAG	CTT	-0.031671082152744334	0.06832430030333674	0.6434480802630219	9.0	0.4635405267545436	0.09881973175465447	1.6576831182102194	25.0	1.0	False	False										CCND3	-
chr6	ENSG00000112576.8	42106589	0.0100346752710068	0.0299236027608521	False	False	42106620	AC	GT	0.022305492615041316	0.07451705490837501	0.7650305108105335	43.0	0.2993340604035921	0.09881973175465447	1.6576831182102194	25.0	1.0	False	False										CCND3	-
chr6	ENSG00000112576.8	42048909	0.00443745300305799	0.0213549772312612	False	False	42048945	GT	AC	0.015253961009981781	0.06819149904986298	0.8232086006229431	8.0	0.22369300019094435	0.09881973175465447	1.6576831182102194	25.0	1.0	False	False										CCND3	-
chr6	ENSG00000112576.8	42059312	0.00141296541920311	0.0226485918155309	False	False	42059367	A	T	0.03605138913343923	0.06752981067888979	0.5939806266281469	4.0	0.53385888055968	0.09881973175465447	1.6576831182102194	25.0	1.0	False	False										CCND3	-
chr6	ENSG00000112576.8	42060155	-0.004869218110487779	0.0226436198287645	False	False	42060173	T	A	-0.05182692606907783	0.06941139591431691	0.4561141630403868	16.0	0.7466630714797067	0.09881973175465447	1.6576831182102194	25.0	1.0	False	False										CCND3	-
chr6	ENSG00000112576.8	42062581	0.00533775396908788	0.0241164002005053	False	False	42062631	AGAT	ATCT	0.02863902208419708	0.06897825076183213	0.6784273138959434	13.0	0.4151891613355317	0.09881973175465447	1.6576831182102194	25.0	1.0	False	False										CCND3	-
chr6	ENSG00000112576.8	42072710	0.000508543382121259	0.0255676755480812	False	False	42072728	CCT	AGG	0.04642232325504195	0.06719475873439662	0.4903770930983282	2.0	0.6908622655903461	0.09881973175465447	1.6576831182102194	25.0	1.0	False	False										CCND3	-
chr6	ENSG00000112576.8	41808753	0.0154792266853518	0.0307247028906823	False	False	41808780	A	T	0.09882246503054087	0.0731615805396222	0.1784277275137365	38.0	1.3507426206712618	0.09881973175465447	1.6576831182102194	25.0	1.0	False	False										CCND3	-
chr6	ENSG00000112576.8	41823786	-0.0244362671776347	0.0379780124944886	True	False	41823797	A	T	-0.06173032760630221	0.07165889153013691	0.39005546314191375	29.0	0.8614468670693973	0.09881973175465447	1.6576831182102194	25.0	1.0	False	False										CCND3	-
chr6	ENSG00000112576.8	41842703	0.0014884509292225	0.0260574056528003	False	False	41842753	AGAG	CTCT	-0.048818233876763414	0.06811811834382261	0.4743553197431534	8.0	0.7166703230167919	0.09881973175465447	1.6576831182102194	25.0	1.0	False	False										CCND3	-
chr6	ENSG00000112576.8	41851362	-0.00565928561258642	0.0333257677367036	False	False	41851393	AAAT	ATTT	-0.0758397570009172	0.06913783373902589	0.2739378267888697	15.0	1.0969356848406477	0.09881973175465447	1.6576831182102194	25.0	1.0	False	False										CCND3	-
chr6	ENSG00000112576.8	41867049	-0.00321255664136689	0.0311702991918257	False	False	41867065	A	T	0.04821629565830783	0.07098424881594928	0.4977705468384779	25.0	0.6792534465403011	0.09881973175465447	1.6576831182102194	25.0	1.0	False	False										CCND3	-
chr6	ENSG00000112576.8	41883528	0.00102373494091222	0.0401467526586413	False	False	41883540	AC	GT	-0.09395200003457872	0.07111262344128183	0.18798432852804856	27.0	1.321171902934442	0.09881973175465447	1.6576831182102194	25.0	1.0	False	False										CCND3	-
chr6	ENSG00000112576.8	41883992	0.00360741499396089	0.0399401781765782	False	False	41884033	AAAAT	ATTTT	0.0603087242830482	0.06888094828779212	0.3822749737208414	13.0	0.8755501453184379	0.09881973175465447	1.6576831182102194	25.0	1.0	False	False										CCND3	-
chr6	ENSG00000112576.8	41893401	0.0225197816200509	0.0437481750645186	False	False	41893431	ATTT	AAAT	-0.0041933661729576495	0.06967268884765973	0.9520653218991556	17.0	0.06018665623952738	0.09881973175465447	1.6576831182102194	25.0	1.0	False	False										CCND3	-
chr6	ENSG00000112576.8	41909522	-0.00012781127594757601	0.0427409024299665	False	False	41909534	CG	CG						0.09881973175465447	1.6576831182102194	25.0	1.0	False	False										CCND3	-
chr6	ENSG00000112576.8	41916065	0.0041119485262249	0.0371534765153887	False	False	41916092	T	A	0.08266231103558057	0.06977438931011364	0.2375110939491289	19.0	1.1847084847734934	0.09881973175465447	1.6576831182102194	25.0	1.0	False	False										CCND3	-
chr6	ENSG00000112576.8	41920544	-0.0070933441265461404	0.031173138551308	False	False	41920570	GT	AC	-0.08808529718239773	0.06793433835356186	0.19615046939013855	8.0	1.2966240537143516	0.09881973175465447	1.6576831182102194	25.0	1.0	False	False										CCND3	-
chr6	ENSG00000112576.8	41936540	0.0208992887958872	0.0425270303548323	False	False	41936560	GTTT	AAAC	0.11157148439653664	0.06730567692394614	0.09881973175465447	5.0	1.6576831182102194	0.09881973175465447	1.6576831182102194	25.0	1.0	True	False	42013360.0	0.2881258877898276	0.47163143611126074	chr6:42013360						CCND3	-
chr6	ENSG00000112576.8	41940603	0.0210209100846147	0.0383014996945148	False	False	41940645	AT	AT						0.09881973175465447	1.6576831182102194	25.0	1.0	False	False										CCND3	-
chr6	ENSG00000112576.8	41944088	-0.009437402928805171	0.0419062175827853	False	False	41944105	A	T	0.08628821360425193	0.06794506482045448	0.20546794903124813	8.0	1.2699702889719717	0.09881973175465447	1.6576831182102194	25.0	1.0	False	False										CCND3	-
chr6	ENSG00000112576.8	41947749	-0.0056945634925262105	0.0251295864051298	False	False	41947774	AC	GT	-0.05785832010841031	0.07568280809633167	0.4456141949207752	49.0	0.7644843203329118	0.09881973175465447	1.6576831182102194	25.0	1.0	False	False										CCND3	-
chr6	ENSG00000112576.8	41978813	0.00163091336149006	0.0260704941457288	False	False	41978850	AATG	ATTC	-0.008779418944455549	0.06726468692936792	0.8962733834027633	2.0	0.1305204758281932	0.09881973175465447	1.6576831182102194	25.0	1.0	False	False										CCND3	-
chr6	ENSG00000112576.8	41982104	0.00578219543328395	0.0251775484596621	False	False	41982145	AAAAC	GTTTT	0.008091920112804024	0.06819720108929274	0.9056596935631324	8.0	0.11865472458626299	0.09881973175465447	1.6576831182102194	25.0	1.0	False	False										CCND3	-
chr6	ENSG00000112576.8	41996888	-0.0065654367313699	0.0268349525563748	False	False	41996911	T	A	-0.027037357003280228	0.06981749663041456	0.6989672439518161	18.0	0.38725761174745355	0.09881973175465447	1.6576831182102194	25.0	1.0	False	False										CCND3	-
chr6	ENSG00000112576.8	42001196	-0.00042137817838030296	0.0247421620607229	False	False	42001250	AC	GT	-0.0418336475886729	0.07306322607830973	0.5676251506126071	36.0	0.5725677585579819	0.09881973175465447	1.6576831182102194	25.0	1.0	False	False										CCND3	-
chr6	ENSG00000112576.8	42016769	-0.0228291938600963	0.0518573988800693	False	False	42016788	CTTTTT	AAAAAG						0.09881973175465447	1.6576831182102194	25.0	1.0	False	False										CCND3	-
chr6	ENSG00000112576.8	42062411	0.0204068248800168	0.0486707552496272	False	False	42062421	A	T						0.09881973175465447	1.6576831182102194	25.0	1.0	False	False										CCND3	-
chr6	ENSG00000112599.8	42077169	0.00109014164156358	0.0243728626161593	False	False	42077195	AAAT	ATTT	0.038271479342920266	0.0678346897467397	0.5732092344745603	6.0	0.5641874310298542	8.561979549891445e-14	7.994915436255916	16.0	6.751605776843848e-11	False	False										GUCA1B	-
chr6	ENSG00000112599.8	42100263	-0.0166024146371079	0.031456524183432005	False	False	42100285	AAG	CTT	-0.07998262667954531	0.06813958938967606	0.24177761498346276	9.0	1.1738055276814394	8.561979549891445e-14	7.994915436255916	16.0	6.751605776843848e-11	False	False										GUCA1B	-
chr6	ENSG00000112599.8	42106589	0.0320390878693473	0.0549931137563877	False	False	42106620	AC	GT	0.1236418117341976	0.07396368111711933	0.09632974077226426	43.0	1.67165573517649	8.561979549891445e-14	7.994915436255916	16.0	6.751605776843848e-11	False	False										GUCA1B	-
chr6	ENSG00000112599.8	42150790	-0.13258835736357302	0.0645654821656696	False	False	42150801	T	A	-0.19140372575892348	0.07315753981669361	0.009643350158455952	43.0	2.61632261334255	8.561979549891445e-14	7.994915436255916	16.0	6.751605776843848e-11	False	False										GUCA1B	-
chr6	ENSG00000112599.8	42154331	-0.181345696330272	0.0646131876799278	False	False	42154355	AAAG	CTTT	-0.2115196806038957	0.06928418734941971	0.002575844606259856	24.0	3.052928650763301	8.561979549891445e-14	7.994915436255916	16.0	6.751605776843848e-11	False	False										GUCA1B	-
chr6	ENSG00000112599.8	42154841	0.153237230023103	0.0614649894420092	False	False	42154858	ATTTT	AAAAT	0.18041582227622371	0.06631365316270561	0.0070365054224126615	3.0	2.7206436935929275	8.561979549891445e-14	7.994915436255916	16.0	6.751605776843848e-11	False	False										GUCA1B	-
chr6	ENSG00000112599.8	42186026	0.0644716547841838	0.0601210225923132	False	False	42186043	T	A	0.12916145179464913	0.07350402991756666	0.08056478260436198	41.0	1.7572023185599646	8.561979549891445e-14	7.994915436255916	16.0	6.751605776843848e-11	False	False										GUCA1B	-
chr6	ENSG00000112599.8	42198098	0.0142294820075815	0.0568819213029854	False	False	42198108	A	T						8.561979549891445e-14	7.994915436255916	16.0	6.751605776843848e-11	False	False										GUCA1B	-
chr6	ENSG00000112599.8	42206574	-0.0247561845380738	0.0311580887266286	False	False	42206609	AC	GT	-0.04760415787891815	0.07171441946742439	0.5076052932183591	29.0	0.6638017602658263	8.561979549891445e-14	7.994915436255916	16.0	6.751605776843848e-11	False	False										GUCA1B	-
chr6	ENSG00000112599.8	42209206	-0.0230855780975299	0.12231233861648699	False	False	42209216	T	A						8.561979549891445e-14	7.994915436255916	16.0	6.751605776843848e-11	False	False										GUCA1B	-
chr6	ENSG00000112599.8	42216090	0.0110695353105226	0.0372017443729239	False	False	42216107	T	A	0.0398778655818347	0.07326523313426687	0.5868907132361267	37.0	0.5442945292858615	8.561979549891445e-14	7.994915436255916	16.0	6.751605776843848e-11	False	False										GUCA1B	-
chr6	ENSG00000112599.8	42256692	-0.007220496346818441	0.030762398929659998	False	False	42256732	GT	AC	-0.07006577792930077	0.07275325490865715	0.33675431209536305	35.0	0.9630603883945735	8.561979549891445e-14	7.994915436255916	16.0	6.751605776843848e-11	False	False										GUCA1B	-
chr6	ENSG00000112599.8	42257069	-0.0231105504607366	0.0358989752781674	False	False	42257105	A	T	-0.03670028499562453	0.07230871458277932	0.6123545592250317	32.0	0.5075499572545974	8.561979549891445e-14	7.994915436255916	16.0	6.751605776843848e-11	False	False										GUCA1B	-
chr6	ENSG00000112599.8	42059312	0.0012929466586995401	0.0214561449527324	False	False	42059367	A	T	0.01782799749248496	0.06756299825275218	0.7921265226727434	4.0	0.2638722074735447	8.561979549891445e-14	7.994915436255916	16.0	6.751605776843848e-11	False	False										GUCA1B	-
chr6	ENSG00000112599.8	42060155	0.0052662528588709	0.0236348369971675	False	False	42060173	T	A	0.03266834501249412	0.06946770629956359	0.6386596156046014	16.0	0.47026664262699786	8.561979549891445e-14	7.994915436255916	16.0	6.751605776843848e-11	False	False										GUCA1B	-
chr6	ENSG00000112599.8	42062581	-6.145375158073189e-05	0.0204374513562729	False	False	42062631	AGAT	ATCT	-0.005061506855654074	0.06900567199421434	0.9415981033617452	13.0	0.07334914231511935	8.561979549891445e-14	7.994915436255916	16.0	6.751605776843848e-11	False	False										GUCA1B	-
chr6	ENSG00000112599.8	42072710	0.00841526646137683	0.0281159625638142	False	False	42072728	CCT	AGG	0.059128211928825725	0.06714958834703992	0.379520875558842	2.0	0.8805446672769097	8.561979549891445e-14	7.994915436255916	16.0	6.751605776843848e-11	False	False										GUCA1B	-
chr6	ENSG00000112599.8	42062411	-0.00149944785763165	0.0438302250023131	False	False	42062421	A	T						8.561979549891445e-14	7.994915436255916	16.0	6.751605776843848e-11	False	False										GUCA1B	-
chr6	ENSG00000137413.11	42077169	-0.0110223856522311	0.0267724419964204	False	False	42077195	AAAT	ATTT	-0.07463212976135412	0.06769510275078326	0.2714766156405037	6.0	1.1024745768701947	0.09935354171115562	1.6554979277050377	19.0	1.0	False	False										TAF8	+
chr6	ENSG00000137413.11	42100263	0.00316911385337928	0.0243566950795573	False	False	42100285	AAG	CTT	0.013935433062971564	0.06835195488748573	0.8386428902736434	9.0	0.2038776079764025	0.09935354171115562	1.6554979277050377	19.0	1.0	False	False										TAF8	+
chr6	ENSG00000137413.11	42106589	0.0052406540120621	0.0293098681565191	False	False	42106620	AC	GT	-0.039612549983288434	0.07447709737018418	0.5954679970930066	43.0	0.5318755883623727	0.09935354171115562	1.6554979277050377	19.0	1.0	False	False										TAF8	+
chr6	ENSG00000137413.11	42150790	0.009893395475510859	0.0321467486242786	False	False	42150801	T	A	0.08871706854022443	0.0742416954484034	0.23366838057640624	43.0	1.1949763270409302	0.09935354171115562	1.6554979277050377	19.0	1.0	False	False										TAF8	+
chr6	ENSG00000137413.11	42154331	-0.00424195498196726	0.0226661582408759	False	False	42154355	AAAG	CTTT	-0.015181736791046159	0.07087995070114705	0.8306186430970949	24.0	0.21418943778696042	0.09935354171115562	1.6554979277050377	19.0	1.0	False	False										TAF8	+
chr6	ENSG00000137413.11	42154841	0.00162396957777215	0.0207456561029485	False	False	42154858	ATTTT	AAAAT	0.006674527721467811	0.06741848447231721	0.9212272669253264	3.0	0.09900145002827003	0.09935354171115562	1.6554979277050377	19.0	1.0	False	False										TAF8	+
chr6	ENSG00000137413.11	42048909	0.0181590938686995	0.0347272143563679	False	False	42048945	GT	AC	0.03303010742368124	0.06816222141277105	0.6284669982965863	8.0	0.4845808534270075	0.09935354171115562	1.6554979277050377	19.0	1.0	False	False										TAF8	+
chr6	ENSG00000137413.11	42059312	0.0018187095453824301	0.0248963394511985	False	False	42059367	A	T	0.04541691031782311	0.06750400983378757	0.501781831886267	4.0	0.672803147985599	0.09935354171115562	1.6554979277050377	19.0	1.0	False	False										TAF8	+
chr6	ENSG00000137413.11	42060155	-0.0117073659378684	0.03207974342017	False	False	42060173	T	A	-0.043235946656127434	0.06943980999511877	0.5342069608879372	16.0	0.6226391843406064	0.09935354171115562	1.6554979277050377	19.0	1.0	False	False										TAF8	+
chr6	ENSG00000137413.11	42062581	0.00846789076572582	0.02646136943533	False	False	42062631	AGAT	ATCT	-0.017369190134826847	0.06899614589767765	0.8014871007721871	13.0	0.2517414546688684	0.09935354171115562	1.6554979277050377	19.0	1.0	False	False										TAF8	+
chr6	ENSG00000137413.11	42072710	0.0199017462130357	0.0338676056744405	True	False	42072728	CCT	AGG	0.08893755617327984	0.06700071287193947	0.1857420033584124	2.0	1.3274120880365696	0.09935354171115562	1.6554979277050377	19.0	1.0	False	False										TAF8	+
chr6	ENSG00000137413.11	41920544	-0.00391622591103319	0.0319141901511197	False	False	41920570	GT	AC	-0.05190209888892065	0.06810751323274465	0.44685860141861894	8.0	0.7620612826011569	0.09935354171115562	1.6554979277050377	19.0	1.0	False	False										TAF8	+
chr6	ENSG00000137413.11	41936540	-0.00229946755871692	0.0255547824431354	False	False	41936560	GTTT	AAAC	-0.05218329028100735	0.06763626762496586	0.4412293790123764	5.0	0.7715282364538029	0.09935354171115562	1.6554979277050377	19.0	1.0	False	False										TAF8	+
chr6	ENSG00000137413.11	41940603	-0.00103649104957829	0.036186720789167	False	False	41940645	AT	AT						0.09935354171115562	1.6554979277050377	19.0	1.0	False	False										TAF8	+
chr6	ENSG00000137413.11	41944088	-0.000743608938372722	0.0212885857115845	False	False	41944105	A	T	0.013726296657634527	0.06819300887511985	0.8406652666395975	8.0	0.2012859805434183	0.09935354171115562	1.6554979277050377	19.0	1.0	False	False										TAF8	+
chr6	ENSG00000137413.11	41947749	0.00373269755968749	0.0294209585652146	False	False	41947774	AC	GT	-0.006017577487915149	0.07580843176199903	0.9368225991883584	49.0	0.0793787359539024	0.09935354171115562	1.6554979277050377	19.0	1.0	False	False										TAF8	+
chr6	ENSG00000137413.11	41978813	0.0158641174098797	0.0299343204537835	False	False	41978850	AATG	ATTC	0.09453798789192948	0.06696600639783498	0.159435570722803	2.0	1.4117310106607448	0.09935354171115562	1.6554979277050377	19.0	1.0	False	False										TAF8	+
chr6	ENSG00000137413.11	41982104	0.0020822849905315897	0.0211047262166121	False	False	41982145	AAAAC	GTTTT	0.009349585367255143	0.0681964530637863	0.8910817700663884	8.0	0.1370978246993312	0.09935354171115562	1.6554979277050377	19.0	1.0	False	False										TAF8	+
chr6	ENSG00000137413.11	41996888	-0.0183089255116903	0.0346898726985265	False	False	41996911	T	A	-0.11485975191883438	0.0693807887020799	0.09935354171115562	18.0	1.6554979277050377	0.09935354171115562	1.6554979277050377	19.0	1.0	True	False	42013042.0	0.2383245832268584	0.4241116454264057	chr6:42013042						TAF8	+
chr6	ENSG00000137413.11	42001196	0.00144602864429621	0.0261600202455093	False	False	42001250	AC	GT	-0.036104778746697035	0.07307956417683548	0.6218524302356825	36.0	0.49404753782236444	0.09935354171115562	1.6554979277050377	19.0	1.0	False	False										TAF8	+
chr6	ENSG00000137413.11	42016769	0.0104639099772282	0.0571508784034642	False	False	42016788	CTTTTT	AAAAAG						0.09935354171115562	1.6554979277050377	19.0	1.0	False	False										TAF8	+
chr6	ENSG00000137413.11	42062411	0.005284156860596021	0.0386160629645552	False	False	42062421	A	T						0.09935354171115562	1.6554979277050377	19.0	1.0	False	False										TAF8	+
chr6	ENSG00000188112.4	42077169	-0.00350843509304934	0.0299904769467328	False	False	42077195	AAAT	ATTT	0.02088754814238895	0.0678696130784087	0.7585601913377421	6.0	0.3077599413784471	0.025445345320550226	2.250627359705238	18.0	0.7939816676106852	False	False										C6orf132	-
chr6	ENSG00000188112.4	42100263	-0.0266683102779026	0.0350644868004313	True	False	42100285	AAG	CTT	-0.1117260975477126	0.06793060227093092	0.10149787145695713	9.0	1.6447093623888387	0.025445345320550226	2.250627359705238	18.0	0.7939816676106852	False	False										C6orf132	-
chr6	ENSG00000188112.4	42106589	0.0055357184821105705	0.0306889736543881	False	False	42106620	AC	GT	0.08852327565255294	0.07424298057608399	0.2346953470533741	43.0	1.192345390307095	0.025445345320550226	2.250627359705238	18.0	0.7939816676106852	False	False										C6orf132	-
chr6	ENSG00000188112.4	42150790	0.0140969468242042	0.0330242376858507	False	False	42150801	T	A	0.1141620933148254	0.07404829566835923	0.12489666660567285	43.0	1.5417247930475564	0.025445345320550226	2.250627359705238	18.0	0.7939816676106852	False	False										C6orf132	-
chr6	ENSG00000188112.4	42154331	0.0108451918175934	0.0308031913401062	False	False	42154355	AAAG	CTTT	0.0973171958033182	0.07055164413004254	0.16932719847826191	24.0	1.3793753073130475	0.025445345320550226	2.250627359705238	18.0	0.7939816676106852	False	False										C6orf132	-
chr6	ENSG00000188112.4	42154841	-0.0112847323818797	0.0305140654633017	False	False	42154858	ATTTT	AAAAT	-0.09511590822487953	0.06711431780594271	0.1578325581534507	3.0	1.4172223056770368	0.025445345320550226	2.250627359705238	18.0	0.7939816676106852	False	False										C6orf132	-
chr6	ENSG00000188112.4	42186026	-0.00966481856052141	0.0261929614579634	False	False	42186043	T	A	-0.06760250112466251	0.07395535859600877	0.3618743610990549	41.0	0.9140987537353499	0.025445345320550226	2.250627359705238	18.0	0.7939816676106852	False	False										C6orf132	-
chr6	ENSG00000188112.4	42198098	0.000651282244411175	0.0402695842376092	False	False	42198108	A	T						0.025445345320550226	2.250627359705238	18.0	0.7939816676106852	False	False										C6orf132	-
chr6	ENSG00000188112.4	42206574	0.026348702355797	0.0494212652213068	False	False	42206609	AC	GT	0.15704583998959962	0.07090492415039318	0.027932211453069667	29.0	2.2148791761838273	0.025445345320550226	2.250627359705238	18.0	0.7939816676106852	False	False										C6orf132	-
chr6	ENSG00000188112.4	42209206	-0.013924358805363997	0.043766469060444006	False	False	42209216	T	A						0.025445345320550226	2.250627359705238	18.0	0.7939816676106852	False	False										C6orf132	-
chr6	ENSG00000188112.4	42048909	0.00384278379063964	0.0239895391211028	False	False	42048945	GT	AC	0.04560702260237663	0.06812846959764972	0.5039415095230722	8.0	0.6694267884148974	0.025445345320550226	2.250627359705238	18.0	0.7939816676106852	False	False										C6orf132	-
chr6	ENSG00000188112.4	42059312	0.0192889343492489	0.0374407217840275	False	False	42059367	A	T	0.09708612024438283	0.06725451845274041	0.15029093456791462	4.0	1.443562789206572	0.025445345320550226	2.250627359705238	18.0	0.7939816676106852	False	False										C6orf132	-
chr6	ENSG00000188112.4	42060155	0.0142733223570777	0.0405132523369815	False	False	42060173	T	A	0.04528292198699718	0.06943350682092048	0.5150106506054585	16.0	0.6521767956181256	0.025445345320550226	2.250627359705238	18.0	0.7939816676106852	False	False										C6orf132	-
chr6	ENSG00000188112.4	42062581	0.00263530221273987	0.0279691121469032	False	False	42062631	AGAT	ATCT	0.0601706999564766	0.06888152308983149	0.3833671393827928	13.0	0.8735390458484097	0.025445345320550226	2.250627359705238	18.0	0.7939816676106852	False	False										C6orf132	-
chr6	ENSG00000188112.4	42072710	0.008508509039292171	0.034942864831867	False	False	42072728	CCT	AGG	0.048681529572832616	0.06718752404788624	0.4694871379239742	2.0	0.724562041282189	0.025445345320550226	2.250627359705238	18.0	0.7939816676106852	False	False										C6orf132	-
chr6	ENSG00000188112.4	41978813	0.012023903897303	0.0303900434514444	False	False	41978850	AATG	ATTC	0.08995043858682213	0.06699459418314949	0.18076206278631515	2.0	1.3426521898306611	0.025445345320550226	2.250627359705238	18.0	0.7939816676106852	False	False										C6orf132	-
chr6	ENSG00000188112.4	41982104	0.0217295871587476	0.033032405310811	False	False	41982145	AAAAC	GTTTT	0.008567244485170588	0.06819693106107133	0.9001461052535348	8.0	0.12562507361949318	0.025445345320550226	2.250627359705238	18.0	0.7939816676106852	False	False										C6orf132	-
chr6	ENSG00000188112.4	41996888	0.0174645436782485	0.0309935442002486	False	False	41996911	T	A	0.022109022549328512	0.06982595754399773	0.7518462391857481	18.0	0.31663042408544834	0.025445345320550226	2.250627359705238	18.0	0.7939816676106852	False	False										C6orf132	-
chr6	ENSG00000188112.4	42001196	-0.0128464212829804	0.0323809617767327	False	False	42001250	AC	GT	-0.10599822547111154	0.07271526685049644	0.14659609847026647	36.0	1.457716241199325	0.025445345320550226	2.250627359705238	18.0	0.7939816676106852	False	False										C6orf132	-
chr6	ENSG00000188112.4	42016769	-0.0434101117044749	0.0634782913160237	False	False	42016788	CTTTTT	AAAAAG						0.025445345320550226	2.250627359705238	18.0	0.7939816676106852	False	False										C6orf132	-
chr6	ENSG00000188112.4	42062411	0.008678148552363459	0.0441573519292156	False	False	42062421	A	T						0.025445345320550226	2.250627359705238	18.0	0.7939816676106852	False	False										C6orf132	-
chr6	ENSG00000049618.17	157006261	0.00663955967835801	0.0329572180697972	False	False	157006307	AGAT	ATCT	0.009688416563733628	0.06900331719370921	0.8884745200335171	13.0	0.14040508424451348	0.01968893916033851	2.350062471777812	24.0	0.8097554790626413	False	False										ARID1B	+
chr6	ENSG00000049618.17	157031811	-0.0130251438292748	0.0251771275991942	False	False	157031837	GT	AC	-0.033072115977854304	0.06896880713650276	0.6320657558028311	13.0	0.47952280677260545	0.01968893916033851	2.350062471777812	24.0	0.8097554790626413	False	False										ARID1B	+
chr6	ENSG00000049618.17	157036906	0.0065895431312124	0.0255651841365527	False	False	157036933	AC	GT	0.061769461480176625	0.06954025633130445	0.3754397176940891	17.0	0.8882547281087645	0.01968893916033851	2.350062471777812	24.0	0.8097554790626413	False	False										ARID1B	+
chr6	ENSG00000049618.17	157054433	0.0025649235760897	0.0240391584923791	False	False	157054463	GT	AC	0.005682455220878582	0.07001287380576854	0.9353918921807955	19.0	0.08116300491596719	0.01968893916033851	2.350062471777812	24.0	0.8097554790626413	False	False										ARID1B	+
chr6	ENSG00000049618.17	157057771	-0.000983697932511714	0.0243248447159725	False	False	157057808	A	T	0.0029758726872592045	0.07142825514864777	0.9668102364209804	27.0	0.04166240209936784	0.01968893916033851	2.350062471777812	24.0	0.8097554790626413	False	False										ARID1B	+
chr6	ENSG00000049618.17	157059783	-0.00241377359276267	0.022518464826952005	False	False	157059865	CTTT	AAAG	-0.02263560143785958	0.07310850589325497	0.757197326276793	36.0	0.3096165235671702	0.01968893916033851	2.350062471777812	24.0	0.8097554790626413	False	False										ARID1B	+
chr6	ENSG00000049618.17	157077756	-0.0200320826352053	0.0607481320162828	False	False	157077776	AG	CT						0.01968893916033851	2.350062471777812	24.0	0.8097554790626413	False	False										ARID1B	+
chr6	ENSG00000049618.17	157084970	-0.000750448054646314	0.028884063531373	False	False	157085013	AAAAT	ATTTT	-0.056468855581232234	0.06906107373895752	0.41447940266461736	14.0	0.8176654738192698	0.01968893916033851	2.350062471777812	24.0	0.8097554790626413	False	False										ARID1B	+
chr6	ENSG00000049618.17	157088660	-0.0029009844510471	0.023462391804378997	False	False	157088701	AC	GT	-0.028722715453818413	0.07471267142595774	0.7011069489865998	44.0	0.38444235637168184	0.01968893916033851	2.350062471777812	24.0	0.8097554790626413	False	False										ARID1B	+
chr6	ENSG00000049618.17	157104468	-0.0197669889135158	0.0452965622122831	False	False	157104479	A	T	-0.13540652249262408	0.07041238820304872	0.05590846762557708	25.0	1.9230497068520285	0.01968893916033851	2.350062471777812	24.0	0.8097554790626413	False	False										ARID1B	+
chr6	ENSG00000049618.17	157138767	-0.0107406422993902	0.0311911392056134	False	False	157138777	A	T	-0.06383393487273781	0.07501130719882211	0.39592422986372733	46.0	0.8509908340024259	0.01968893916033851	2.350062471777812	24.0	0.8097554790626413	False	False										ARID1B	+
chr6	ENSG00000049618.17	157199011	0.017569212599766	0.0281220603701144	False	False	157199021	T	A	0.008208716953262394	0.06884051962339388	0.9051966736404295	12.0	0.11924251876903104	0.01968893916033851	2.350062471777812	24.0	0.8097554790626413	False	False										ARID1B	+
chr6	ENSG00000049618.17	157216870	0.0131233381171358	0.0352526119090015	False	False	157216902	AC	GT	0.048326463806866206	0.06796188177587624	0.4778006402963846	7.0	0.7110818968526585	0.01968893916033851	2.350062471777812	24.0	0.8097554790626413	False	False										ARID1B	+
chr6	ENSG00000049618.17	157226385	0.0036886823927226205	0.0268165439348637	False	False	157226416	AC	GT	0.059270835478925525	0.07656166173367289	0.4399125672118793	53.0	0.774158163979053	0.01968893916033851	2.350062471777812	24.0	0.8097554790626413	False	False										ARID1B	+
chr6	ENSG00000049618.17	157236702	0.00258227038738359	0.0277478191371298	False	False	157236724	A	T	-0.037419061139986	0.07307602860370015	0.6092156173826522	36.0	0.5120565779910392	0.01968893916033851	2.350062471777812	24.0	0.8097554790626413	False	False										ARID1B	+
chr6	ENSG00000049618.17	157251049	0.00747108075887075	0.0265756279706093	False	False	157251059	T	A	0.06466010404060428	0.0693593551692557	0.3522945476499624	16.0	0.9322477679156046	0.01968893916033851	2.350062471777812	24.0	0.8097554790626413	False	False										ARID1B	+
chr6	ENSG00000049618.17	157267509	-0.0153242364205329	0.0259855059854159	False	False	157267543	AAAT	ATTT	-0.012692843173709986	0.06819393997942234	0.8525194014568025	8.0	0.18612860875233309	0.01968893916033851	2.350062471777812	24.0	0.8097554790626413	False	False										ARID1B	+
chr6	ENSG00000049618.17	157298811	0.00330912271742854	0.0250591160349668	False	False	157298840	GTTTTT	AAAAAC	-0.022922933245923427	0.0670979698922029	0.7329496694854339	1.0	0.3416337824043046	0.01968893916033851	2.350062471777812	24.0	0.8097554790626413	False	False										ARID1B	+
chr6	ENSG00000049618.17	157301619	0.0097407507036441	0.0299892473773745	False	False	157301642	AAAAC	GTTTT	0.08928901157801314	0.06745802202727415	0.18701454258219435	5.0	1.3236233274363194	0.01968893916033851	2.350062471777812	24.0	0.8097554790626413	False	False										ARID1B	+
chr6	ENSG00000049618.17	157326267	0.0016620770642602198	0.0280378094872765	False	False	157326301	GTT	AAC	-0.04535456024012065	0.06926617291933683	0.5133285969753267	15.0	0.6547865766012193	0.01968893916033851	2.350062471777812	24.0	0.8097554790626413	False	False										ARID1B	+
chr6	ENSG00000049618.17	157459335	-0.00162220401579574	0.0211345766762761	False	False	157459385	GGTT	AACC	-0.00880694998086142	0.06867761842004443	0.8980836962949159	11.0	0.12823610054438056	0.01968893916033851	2.350062471777812	24.0	0.8097554790626413	False	False										ARID1B	+
chr6	ENSG00000049618.17	157486689	0.000545032748083849	0.0211261321880729	False	False	157486699	A	T	-0.004532775897798037	0.06788372594800386	0.9468241808484336	6.0	0.06677264446665694	0.01968893916033851	2.350062471777812	24.0	0.8097554790626413	False	False										ARID1B	+
chr6	ENSG00000049618.17	157529244	-0.038207171052505	0.0392035147503915	False	False	157529264	T	A	-0.1377442152452873	0.06692961378697282	0.04076966831668278	4.0	2.0580458701540847	0.01968893916033851	2.350062471777812	24.0	0.8097554790626413	False	False										ARID1B	+
chr6	ENSG00000049618.17	157558449	-0.0484275733752233	0.0419097216183405	True	False	157558491	GT	AC	-0.13822700731636905	0.07166287034888179	0.055231685964309066	32.0	1.928851114160346	0.01968893916033851	2.350062471777812	24.0	0.8097554790626413	False	False										ARID1B	+
chr6	ENSG00000180537.8	13837870	-0.00707342858780056	0.029395379507822998	False	False	13837890	T	A	0.02359247557369857	0.07370045849277419	0.7492458759178777	39.0	0.32011300955490857	0.0024091320925855647	3.0701068394868023	20.0	0.16638853804075085	False	False										RNF182	+
chr6	ENSG00000180537.8	13840912	-0.0189607872269264	0.0289320254735513	False	False	13840947	AC	GT	-0.04028609640333215	0.07211019599791142	0.577035154635011	31.0	0.5586740660710309	0.0024091320925855647	3.0701068394868023	20.0	0.16638853804075085	False	False										RNF182	+
chr6	ENSG00000180537.8	13867493	-0.026087248371406004	0.0454211878387851	False	False	13867534	AC	GT	-0.09157129632980257	0.06855359745222775	0.18306604557619516	12.0	1.3357620859155486	0.0024091320925855647	3.0701068394868023	20.0	0.16638853804075085	False	False										RNF182	+
chr6	ENSG00000180537.8	13867675	0.007039208425805691	0.0335210822173046	False	False	13867709	AC	GT	0.008337392650258683	0.0725451034977114	0.9086243308818014	33.0	0.1149270212361294	0.0024091320925855647	3.0701068394868023	20.0	0.16638853804075085	False	False										RNF182	+
chr6	ENSG00000180537.8	13870148	-0.00348252524632609	0.0191780654578684	False	False	13870193	AT	AT	-0.0903604135579088	0.06856121199239111	0.18894864745273102	12.0	1.3179523951230174	0.0024091320925855647	3.0701068394868023	20.0	0.16638853804075085	False	False										RNF182	+
chr6	ENSG00000180537.8	13872783	0.0014156089111529	0.0272648665076413	False	False	13872793	T	A	0.031769100342546285	0.07449797626868894	0.6702950204433694	43.0	0.4264424610403632	0.0024091320925855647	3.0701068394868023	20.0	0.16638853804075085	False	False										RNF182	+
chr6	ENSG00000180537.8	13873593	0.00571444839631397	0.031659121921303	False	False	13873617	GT	AC	0.06760287168249512	0.070025676210729	0.33549257115804176	20.0	0.9654011976843622	0.0024091320925855647	3.0701068394868023	20.0	0.16638853804075085	False	False										RNF182	+
chr6	ENSG00000180537.8	13884743	-0.0130534775057734	0.0406956808905779	False	False	13884763	GT	AC	-0.05056382609298238	0.06718123322211057	0.4524623587212159	2.0	0.7526480784568405	0.0024091320925855647	3.0701068394868023	20.0	0.16638853804075085	False	False										RNF182	+
chr6	ENSG00000180537.8	14046028	-0.0134545403629172	0.0344535397658905	False	False	14046055	ATT	AAT	-0.10968345498508901	0.0717333582508912	0.12789937496177356	31.0	1.5290439156837654	0.0024091320925855647	3.0701068394868023	20.0	0.16638853804075085	False	False										RNF182	+
chr6	ENSG00000180537.8	14057992	0.0160462303814628	0.0340684860138184	False	False	14058015	GGGGT	ACCCC	-0.031016884593071264	0.07470754723453084	0.6785092633866544	44.0	0.41517739159203504	0.0024091320925855647	3.0701068394868023	20.0	0.16638853804075085	False	False										RNF182	+
chr6	ENSG00000180537.8	14064499	-0.007110529148091229	0.0240160784903947	False	False	14064527	AAT	ATT	-0.052747699185153936	0.06826342873026864	0.4405477814796109	9.0	0.7727080248719637	0.0024091320925855647	3.0701068394868023	20.0	0.16638853804075085	False	False										RNF182	+
chr6	ENSG00000180537.8	14065792	-0.00925734352736125	0.0255278739649613	False	False	14065841	GT	AC	-0.034354436665926656	0.07308407628787705	0.6388546455917865	36.0	0.47006733081779756	0.0024091320925855647	3.0701068394868023	20.0	0.16638853804075085	False	False										RNF182	+
chr6	ENSG00000180537.8	14074606	-0.00399374822870564	0.0273843190075086	False	False	14074658	AC	GT	-0.048440892337533834	0.07444809825007632	0.5160914035588542	43.0	0.6506666184382242	0.0024091320925855647	3.0701068394868023	20.0	0.16638853804075085	False	False										RNF182	+
chr6	ENSG00000180537.8	13925135	0.030678914323371	0.0625518101437959	False	False	13925154	CCCG	CGGG	0.018093481266878358	0.06866903898257773	0.7924302426348361	11.0	0.26348819693645226	0.0024091320925855647	3.0701068394868023	20.0	0.16638853804075085	False	False										RNF182	+
chr6	ENSG00000180537.8	13931873	-0.0806303451735026	0.0537867286067596	False	False	13931892	T	A	-0.08489638691065841	0.0690872011513737	0.2205242003193314	15.0	1.2288294430200748	0.0024091320925855647	3.0701068394868023	20.0	0.16638853804075085	False	False										RNF182	+
chr6	ENSG00000180537.8	13935536	0.0409502252911422	0.0624214290151463	False	False	13935551	T	A	0.028317590059785562	0.06881523149528586	0.6811223150615862	12.0	0.41150177721520037	0.0024091320925855647	3.0701068394868023	20.0	0.16638853804075085	False	False										RNF182	+
chr6	ENSG00000180537.8	13967046	-0.12729774492538598	0.0621528971771214	False	False	13967084	GT	AC	-0.19509846196600836	0.06736049840920351	0.0041712709557686755	11.0	2.8963334086517376	0.0024091320925855647	3.0701068394868023	20.0	0.16638853804075085	False	False										RNF182	+
chr6	ENSG00000180537.8	13988428	-0.0674514828682943	0.0695864114570493	False	False	13988459	AC	GT	-0.18501260403029052	0.07110829203088323	0.009999196039006505	32.0	2.6018428898550567	0.0024091320925855647	3.0701068394868023	20.0	0.16638853804075085	False	False										RNF182	+
chr6	ENSG00000180537.8	13993866	-0.0732162937098217	0.06642094192985401	False	False	13993943	CTTT	AAAG	-0.16407967305761756	0.07175346758537472	0.023320980983371372	34.0	2.28671419764334	0.0024091320925855647	3.0701068394868023	20.0	0.16638853804075085	False	False										RNF182	+
chr6	ENSG00000051620.6	138628599	0.0190027450554829	0.0315725615048065	False	False	138628610	A	T	0.05159178726937794	0.07079371574069004	0.4670038740631358	24.0	0.7287622457670289	9.04519900594093e-16	8.691069818376096	14.0	8.571069774491743e-13	False	False										HEBP2	+
chr6	ENSG00000051620.6	138664595	0.17247263324382403	0.0782487491555053	False	False	138664615	T	A	0.29410380896757105	0.06627096727534193	1.472642534196881e-05	15.0	4.437898238992522	9.04519900594093e-16	8.691069818376096	14.0	8.571069774491743e-13	False	False										HEBP2	+
chr6	ENSG00000051620.6	138675032	0.34720671615635806	0.0576544173210602	False	False	138675049	AAACC	GGTTT	0.4064729489000194	0.06132103315554638	2.5375972726702446e-10	1.0	6.62860568361534	9.04519900594093e-16	8.691069818376096	14.0	8.571069774491743e-13	False	False										HEBP2	+
chr6	ENSG00000051620.6	138682450	-0.229369497212568	0.0488948602789637	False	False	138682472	GTTT	AAAC	-0.33469134431460473	0.06338782817202368	3.0830619832134557e-07	2.0	5.280056975706912	9.04519900594093e-16	8.691069818376096	14.0	8.571069774491743e-13	False	False										HEBP2	+
chr6	ENSG00000051620.6	138682699	0.2168430194362	0.0517857735136721	False	False	138682758	CTTT	AAAG	0.307475703893089	0.06678613361269882	7.305681642460116e-06	20.0	4.6038853765091305	9.04519900594093e-16	8.691069818376096	14.0	8.571069774491743e-13	False	False										HEBP2	+
chr6	ENSG00000051620.6	138712717	0.358427946410831	0.05673487335371599	False	False	138712757	GTTTT	AAAAC	0.4305323530959891	0.06085160388330822	1.9695110316945824e-11	3.0	7.075119234681099	9.04519900594093e-16	8.691069818376096	14.0	8.571069774491743e-13	False	False										HEBP2	+
chr6	ENSG00000051620.6	138764154	-0.00109817294494899	0.023148350329726	False	False	138764224	AT	AT	0.01996458522138756	0.06818584096822387	0.7699599811481961	8.0	0.29279664132457506	9.04519900594093e-16	8.691069818376096	14.0	8.571069774491743e-13	False	False										HEBP2	+
chr6	ENSG00000051620.6	138771330	-0.008570795588691409	0.028907760602197005	False	False	138771348	AC	GT	-0.07965849731107838	0.06705351829594694	0.23611491688178896	2.0	1.1879838573048203	9.04519900594093e-16	8.691069818376096	14.0	8.571069774491743e-13	False	False										HEBP2	+
chr6	ENSG00000051620.6	138775321	-0.00717967863510948	0.0265750659061627	False	False	138775340	GT	AC	-0.06515341674748235	0.0682133483896907	0.3405837118649222	9.0	0.9551417469682398	9.04519900594093e-16	8.691069818376096	14.0	8.571069774491743e-13	False	False										HEBP2	+
chr6	ENSG00000051620.6	138794981	0.022342750522642996	0.0374052698001612	False	False	138794991	A	T	0.10315060694188913	0.07050998547508072	0.14506632870310496	24.0	1.462921971219865	9.04519900594093e-16	8.691069818376096	14.0	8.571069774491743e-13	False	False										HEBP2	+
chr6	ENSG00000051620.6	138820272	0.0173623120685939	0.0300390401206063	False	False	138820304	AC	GT	-0.0008202110362292707	0.06933750120487361	0.9905731777127744	15.0	0.011829255770348117	9.04519900594093e-16	8.691069818376096	14.0	8.571069774491743e-13	False	False										HEBP2	+
chr6	ENSG00000051620.6	138821220	0.00928504938787982	0.0392209186454966	False	False	138821230	A	T						9.04519900594093e-16	8.691069818376096	14.0	8.571069774491743e-13	False	False										HEBP2	+
chr6	ENSG00000051620.6	138832521	-0.0249271294124601	0.0350636614477387	False	False	138832592	GT	AC	-0.08181112906722778	0.06861206763686971	0.2344545260648589	12.0	1.1923723024966144	9.04519900594093e-16	8.691069818376096	14.0	8.571069774491743e-13	False	False										HEBP2	+
chr6	ENSG00000051620.6	138835456	-0.0210845048132304	0.0440731094137305	False	False	138835488	AAAC	GTTT	-0.13729173337890105	0.0677112816545236	0.04384029304091068	9.0	2.0276050020643637	9.04519900594093e-16	8.691069818376096	14.0	8.571069774491743e-13	False	False										HEBP2	+
chr6	ENSG00000112379.8	138628599	0.0070740855120067295	0.0234805314409018	False	False	138628610	A	T	0.037268417098456366	0.0708388739020705	0.5994037085006075	24.0	0.52610120750899	0.003808520727044783	2.9265410687394127	23.0	0.25797701208659735	False	False										KIAA1244	+
chr6	ENSG00000112379.8	138675032	-0.000183056286290545	0.0207897458871686	False	False	138675049	AAACC	GGTTT	0.01815762492553976	0.06710454062378432	0.7869599957554484	1.0	0.2705871280356255	0.003808520727044783	2.9265410687394127	23.0	0.25797701208659735	False	False										KIAA1244	+
chr6	ENSG00000112379.8	138682450	0.00844183485012127	0.0231205070857547	False	False	138682472	GTTT	AAAC	0.034977999828664674	0.06722611737704857	0.6033727256896784	2.0	0.5203037330340661	0.003808520727044783	2.9265410687394127	23.0	0.25797701208659735	False	False										KIAA1244	+
chr6	ENSG00000112379.8	138682699	-0.0119038674570002	0.0279450023623679	False	False	138682758	CTTT	AAAG	-0.07319480968429856	0.06999797744563209	0.29695677186601444	20.0	1.0456703515633645	0.003808520727044783	2.9265410687394127	23.0	0.25797701208659735	False	False										KIAA1244	+
chr6	ENSG00000112379.8	138707057	-0.00553824112835293	0.0271962211767439	False	False	138707076	T	A	-0.06692159999700463	0.0678888490902947	0.32535749566021466	7.0	0.985752459995255	0.003808520727044783	2.9265410687394127	23.0	0.25797701208659735	False	False										KIAA1244	+
chr6	ENSG00000112379.8	138712717	0.00442583286463317	0.0269061062269775	False	False	138712757	GTTTT	AAAAC	0.06350669058474068	0.0672838931236003	0.34627570772433325	3.0	0.9438617124618383	0.003808520727044783	2.9265410687394127	23.0	0.25797701208659735	False	False										KIAA1244	+
chr6	ENSG00000112379.8	138764154	-0.00352711228307909	0.0217853341591966	False	False	138764224	AT	AT	-0.02433101643900844	0.06817924398194121	0.7215403465394974	8.0	0.35686838131342513	0.003808520727044783	2.9265410687394127	23.0	0.25797701208659735	False	False										KIAA1244	+
chr6	ENSG00000112379.8	138398051	0.0114818756682744	0.0319479015802897	False	False	138398062	A	T	0.08047261264828298	0.07231234001896733	0.2671798720525123	33.0	1.1128475807472864	0.003808520727044783	2.9265410687394127	23.0	0.25797701208659735	False	False										KIAA1244	+
chr6	ENSG00000112379.8	138411805	-0.00803806325314978	0.0260153575184235	False	False	138411824	AAAC	GTTT	-0.009634839886859526	0.06696184476313584	0.8857208111316236	0.0	0.14388552049216757	0.003808520727044783	2.9265410687394127	23.0	0.25797701208659735	False	False										KIAA1244	+
chr6	ENSG00000112379.8	138414522	0.000256655392041169	0.0277796310593354	False	False	138414532	T	A	-0.007680817687960308	0.07142646443462565	0.9144748571552982	27.0	0.10753461967854105	0.003808520727044783	2.9265410687394127	23.0	0.25797701208659735	False	False										KIAA1244	+
chr6	ENSG00000112379.8	138421680	-0.0107851511922208	0.0410591356425139	False	False	138421712	GT	AC	-0.008174890313247208	0.07142618464470743	0.9089964245503904	27.0	0.11445228880572658	0.003808520727044783	2.9265410687394127	23.0	0.25797701208659735	False	False										KIAA1244	+
chr6	ENSG00000112379.8	138439559	-0.0482161435704584	0.0383970258820355	True	False	138439573	A	T	-0.14378858550624496	0.06962860608640102	0.040192375761141694	21.0	2.065079190696709	0.003808520727044783	2.9265410687394127	23.0	0.25797701208659735	False	False										KIAA1244	+
chr6	ENSG00000112379.8	138469029	0.0373022047903637	0.052286249716005	False	False	138469062	GT	AC	0.06986551107695538	0.07696314866320432	0.3652954285119081	55.0	0.9077787524350301	0.003808520727044783	2.9265410687394127	23.0	0.25797701208659735	False	False										KIAA1244	+
chr6	ENSG00000112379.8	138471560	0.00749987771767795	0.0348021240051278	False	False	138471596	AC	GT	0.10133077090157874	0.07106091361083527	0.15546759031799925	27.0	1.4259705617706548	0.003808520727044783	2.9265410687394127	23.0	0.25797701208659735	False	False										KIAA1244	+
chr6	ENSG00000112379.8	138480981	0.0111294434306391	0.0317175996215844	False	False	138480991	T	A	0.059066567526988835	0.07130386043734417	0.4084638868269807	27.0	0.8283782556049901	0.003808520727044783	2.9265410687394127	23.0	0.25797701208659735	False	False										KIAA1244	+
chr6	ENSG00000112379.8	138498190	-0.0295633054513646	0.0340566944710962	False	False	138498235	ATTT	AAAT	-0.1277330193809796	0.07291921764119802	0.08148146951068283	38.0	1.7517058398719407	0.003808520727044783	2.9265410687394127	23.0	0.25797701208659735	False	False										KIAA1244	+
chr6	ENSG00000112379.8	138524288	-9.166418915889692e-05	0.0214132253791617	False	False	138524314	GT	AC	0.003300980652410309	0.06757336968123177	0.961083102974172	4.0	0.04885031881615848	0.003808520727044783	2.9265410687394127	23.0	0.25797701208659735	False	False										KIAA1244	+
chr6	ENSG00000112379.8	138548176	-0.000732678460464321	0.0261386170882656	False	False	138548192	T	A	0.025319588173421413	0.07310379839194478	0.7294681884061471	36.0	0.34635119830122735	0.003808520727044783	2.9265410687394127	23.0	0.25797701208659735	False	False										KIAA1244	+
chr6	ENSG00000112379.8	138555613	-0.0234670683665542	0.0462435989422897	False	False	138555645	GT	AC	-0.13753753799299953	0.067551304383558	0.04297207136365963	8.0	2.0360456285500863	0.003808520727044783	2.9265410687394127	23.0	0.25797701208659735	False	False										KIAA1244	+
chr6	ENSG00000112379.8	138574452	-0.0179252641206338	0.0368680645682514	False	False	138574463	A	T	-0.11403324837044496	0.07132748701190474	0.11150844267131868	29.0	1.598727967962933	0.003808520727044783	2.9265410687394127	23.0	0.25797701208659735	False	False										KIAA1244	+
chr6	ENSG00000112379.8	138591565	-0.0028926969659540005	0.0230606495976523	False	False	138591601	AC	GT	0.004361593894456485	0.07332286007196383	0.9526298533503448	37.0	0.05948477582810781	0.003808520727044783	2.9265410687394127	23.0	0.25797701208659735	False	False										KIAA1244	+
chr6	ENSG00000112379.8	138604191	-0.00959270176542205	0.0417294072007563	False	False	138604212	A	T	-0.05711835409139604	0.07059523686573667	0.41942115761419263	23.0	0.8090964295513028	0.003808520727044783	2.9265410687394127	23.0	0.25797701208659735	False	False										KIAA1244	+
chr6	ENSG00000112379.8	138610093	0.0143044000293446	0.0398378195255011	False	False	138610107	T	A						0.003808520727044783	2.9265410687394127	23.0	0.25797701208659735	False	False										KIAA1244	+
chr6	ENSG00000254440.2	138628599	0.0280071424139794	0.0781871717671933	True	False	138628610	A	T										False	False										PBOV1	-
chr6	ENSG00000254440.2	138469029	0.0034678670987075603	0.0583066364300486	False	False	138469062	GT	AC										False	False										PBOV1	-
chr6	ENSG00000254440.2	138471560	0.0117682717975559	0.0664981304571769	False	False	138471596	AC	GT										False	False										PBOV1	-
chr6	ENSG00000254440.2	138480981	-0.0118285316172717	0.0639845739163839	False	False	138480991	T	A										False	False										PBOV1	-
chr6	ENSG00000254440.2	138498190	0.00825813690775703	0.0632485753307433	False	False	138498235	ATTT	AAAT										False	False										PBOV1	-
chr6	ENSG00000254440.2	138524288	0.00750151110600962	0.0578422909699214	False	False	138524314	GT	AC										False	False										PBOV1	-
chr6	ENSG00000254440.2	138555613	0.000704330460475264	0.0549896972572486	False	False	138555645	GT	AC										False	False										PBOV1	-
chr6	ENSG00000254440.2	138574452	0.010253568204089	0.0636752689293089	False	False	138574463	A	T										False	False										PBOV1	-
chr6	ENSG00000254440.2	138591565	0.0023438440058670303	0.0567068601726502	False	False	138591601	AC	GT										False	False										PBOV1	-
chr6	ENSG00000262543.1	138628599	0.0143568108046522	0.0718468186382124	False	False	138628610	A	T										False	False										RP3-422G23.4	+
chr6	ENSG00000262543.1	138664595	0.0171146290549686	0.0743518881466536	True	False	138664615	T	A										False	False										RP3-422G23.4	+
chr6	ENSG00000262543.1	138675032	0.0112413292291722	0.0676776157843637	False	False	138675049	AAACC	GGTTT										False	False										RP3-422G23.4	+
chr6	ENSG00000262543.1	138682450	0.00761725036749441	0.0646030083025402	False	False	138682472	GTTT	AAAC										False	False										RP3-422G23.4	+
chr6	ENSG00000262543.1	138682699	-0.00544425008262231	0.0632665681693854	False	False	138682758	CTTT	AAAG										False	False										RP3-422G23.4	+
chr6	ENSG00000262543.1	138707057	-0.0035754022448278204	0.0618306820105602	False	False	138707076	T	A										False	False										RP3-422G23.4	+
chr6	ENSG00000262543.1	138712717	0.00507302923908442	0.0627659469210363	False	False	138712757	GTTTT	AAAAC										False	False										RP3-422G23.4	+
chr6	ENSG00000262543.1	138794981	-0.00362058852642525	0.0624661698004396	False	False	138794991	A	T										False	False										RP3-422G23.4	+
chr6	ENSG00000112290.8	110507687	-0.0268506794918887	0.0413710320811648	False	False	110507719	AAAT	ATTT	0.019780916335344977	0.06834521755991986	0.7725352339238288	9.0	0.28942648866400317	0.016148521478236276	2.4254129537620384	12.0	0.44659655010664695	False	False										WASF1	-
chr6	ENSG00000112290.8	110523881	0.109120319483932	0.0893150923888427	False	False	110523909	GTTT	AAAC						0.016148521478236276	2.4254129537620384	12.0	0.44659655010664695	False	False										WASF1	-
chr6	ENSG00000112290.8	110545005	0.175370508165477	0.0425890611243766	False	False	110545053	GTTTT	AAAAC	0.1567054583142772	0.06704573716881093	0.02033492613411217	6.0	2.3372918985097706	0.016148521478236276	2.4254129537620384	12.0	0.44659655010664695	False	False										WASF1	-
chr6	ENSG00000112290.8	110586332	0.00755001923893524	0.0291477133539707	False	False	110586404	AAAG	CTTT	0.08488172684276288	0.0702800047446386	0.2285568644995188	22.0	1.2077649560665147	0.016148521478236276	2.4254129537620384	12.0	0.44659655010664695	False	False										WASF1	-
chr6	ENSG00000112290.8	110587043	-0.0762250768093824	0.0449145603321053	False	False	110587124	CCT	AGG	-0.05661364675035022	0.07340354564680318	0.4415333489441827	38.0	0.7712658326173897	0.016148521478236276	2.4254129537620384	12.0	0.44659655010664695	False	False										WASF1	-
chr6	ENSG00000112290.8	110325006	0.0635494117285215	0.0432059833479579	False	False	110325017	A	T	0.14406998243550906	0.0708644006739426	0.04340416666512389	28.0	2.033037478132299	0.016148521478236276	2.4254129537620384	12.0	0.44659655010664695	False	False										WASF1	-
chr6	ENSG00000112290.8	110357049	0.0153439268397926	0.0375175769884913	False	False	110357059	A	T	0.10879225809956143	0.06748149582781507	0.10837638195480807	6.0	1.6121791131772536	0.016148521478236276	2.4254129537620384	12.0	0.44659655010664695	False	False										WASF1	-
chr6	ENSG00000112290.8	110360641	0.000531507588040696	0.0233768341265841	False	False	110360687	AC	GT	-0.0011322065926790304	0.07453555147669205	0.9878972992804528	43.0	0.015190155170892936	0.016148521478236276	2.4254129537620384	12.0	0.44659655010664695	False	False										WASF1	-
chr6	ENSG00000112290.8	110382212	-0.169810541390764	0.0411988961279242	False	False	110382240	AC	GT	-0.1446109991688771	0.06671130676005038	0.03125383041132556	3.0	2.1677134835481358	0.016148521478236276	2.4254129537620384	12.0	0.44659655010664695	False	False										WASF1	-
chr6	ENSG00000112290.8	110384491	0.174594573794397	0.0420629059601364	True	True	110384541	AC	GT	0.1106881137525344	0.069927407248691	0.11500858379735007	21.0	1.5829002977170503	0.016148521478236276	2.4254129537620384	12.0	0.44659655010664695	False	False										WASF1	-
chr6	ENSG00000112290.8	110400581	-0.0650358579215266	0.0392477360892191	False	False	110400593	AT	AT	-0.09976719176043478	0.06801753853840592	0.1439021940231144	9.0	1.4667862716628814	0.016148521478236276	2.4254129537620384	12.0	0.44659655010664695	False	False										WASF1	-
chr6	ENSG00000112290.8	110418996	0.0164458133433528	0.0473463180157197	False	False	110419006	T	A						0.016148521478236276	2.4254129537620384	12.0	0.44659655010664695	False	False										WASF1	-
chr6	ENSG00000112290.8	110454167	-0.10648859758919198	0.0450724762116398	False	False	110454190	AC	GT	-0.1211471599034534	0.07145139895537703	0.0915897019430918	30.0	1.6955183757719352	0.016148521478236276	2.4254129537620384	12.0	0.44659655010664695	False	False										WASF1	-
chr6	ENSG00000168438.10	110507687	0.0108686398909792	0.0265389938491507	False	False	110507719	AAAT	ATTT	0.02666171082548693	0.06833429213894134	0.6968019425168042	9.0	0.39016590339849805	0.10068378861580823	1.6497848962087467	9.0	1.0	False	False										CDC40	+
chr6	ENSG00000168438.10	110523881	0.00602337764063864	0.0451010551686171	False	False	110523909	GTTT	AAAC						0.10068378861580823	1.6497848962087467	9.0	1.0	False	False										CDC40	+
chr6	ENSG00000168438.10	110545005	0.000176431906483047	0.025240352603461	False	False	110545053	GTTTT	AAAAC	-0.046220262571864366	0.06781187338525209	0.4962215914696774	6.0	0.6815954236993027	0.10068378861580823	1.6497848962087467	9.0	1.0	False	False										CDC40	+
chr6	ENSG00000168438.10	110566166	-0.0010017022168264	0.0230888023045224	False	False	110566235	ATCT	AGAT	0.01564008676632786	0.06949630330021779	0.8221630174638377	16.0	0.2250491900089144	0.10068378861580823	1.6497848962087467	9.0	1.0	False	False										CDC40	+
chr6	ENSG00000168438.10	110586332	0.00308833863753515	0.0239492466663473	False	False	110586404	AAAG	CTTT	0.0020505242899474013	0.07053441329913658	0.9768366013044929	22.0	0.029071260311631486	0.10068378861580823	1.6497848962087467	9.0	1.0	False	False										CDC40	+
chr6	ENSG00000168438.10	110587043	0.0133835363015992	0.0367450983726087	False	False	110587124	CCT	AGG	0.12041205816594287	0.07298651990489988	0.10068378861580823	38.0	1.6497848962087467	0.10068378861580823	1.6497848962087467	9.0	1.0	True	False	110589000.0	0.15428972160796486	0.339366736592937	chr6:110589000						CDC40	+
chr6	ENSG00000168438.10	110606021	0.0038760791172934702	0.0248874182278348	False	False	110606035	A	T	0.05251147830801865	0.06748050774352395	0.43730721231791336	4.0	0.778172542915671	0.10068378861580823	1.6497848962087467	9.0	1.0	False	False										CDC40	+
chr6	ENSG00000168438.10	110616979	0.0138870076766858	0.0310346758071476	True	False	110617045	AAGG	CCTT	0.0935621047115802	0.07148087959186349	0.19211285696326694	29.0	1.3089109317875571	0.10068378861580823	1.6497848962087467	9.0	1.0	False	False										CDC40	+
chr6	ENSG00000168438.10	110640622	0.00546309791978625	0.0205707129773719	False	False	110640665	AGAT	ATCT	0.03596122407955913	0.06847455201754359	0.6000067456877323	10.0	0.5251764782680967	0.10068378861580823	1.6497848962087467	9.0	1.0	False	False										CDC40	+
chr6	ENSG00000168438.10	110418996	9.88031106561708e-05	0.0381119132634816	False	False	110419006	T	A						0.10068378861580823	1.6497848962087467	9.0	1.0	False	False										CDC40	+
chr6	ENSG00000168438.10	110454167	0.0130650246556823	0.0296241203129994	False	False	110454190	AC	GT	0.025891142376247397	0.07195744456066952	0.7193812381395731	30.0	0.3598118656703794	0.10068378861580823	1.6497848962087467	9.0	1.0	False	False										CDC40	+
chr6	ENSG00000054598.5	1523590	0.00408737187017925	0.0257390881664711	False	False	1523601	GT	AC	0.03397023431781624	0.06738107446660757	0.6146598039024873	3.0	0.5041509739452295	0.16204509228701988	1.4034632187714127	15.0	1.0	False	False										FOXC1	+
chr6	ENSG00000054598.5	1535266	-0.00346258447947638	0.0225553877683229	False	False	1535277	A	T	-0.036731757931668135	0.07138036866256947	0.607418017665741	27.0	0.5145918775694077	0.16204509228701988	1.4034632187714127	15.0	1.0	False	False										FOXC1	+
chr6	ENSG00000054598.5	1541860	-0.00823044561495586	0.0310784753803088	False	False	1541870	T	A	-0.017051242513172006	0.06756391376696813	0.8009902139157856	4.0	0.2523720365280012	0.16204509228701988	1.4034632187714127	15.0	1.0	False	False										FOXC1	+
chr6	ENSG00000054598.5	1544663	0.00218396909124146	0.0291163051140503	False	False	1544679	AG	CT	0.0398374204418785	0.06721388094396831	0.5539903718001276	2.0	0.592696328234465	0.16204509228701988	1.4034632187714127	15.0	1.0	False	False										FOXC1	+
chr6	ENSG00000054598.5	1550363	-0.000350012246126885	0.0262726407200206	False	False	1550383	AC	GT	-0.04319369060368507	0.06735706432182664	0.5220183688981885	3.0	0.641264446997112	0.16204509228701988	1.4034632187714127	15.0	1.0	False	False										FOXC1	+
chr6	ENSG00000054598.5	1552292	0.00536809798879513	0.0330607812855661	False	False	1552322	A	T	0.05895496938348085	0.06839969221250354	0.38970160644848173	10.0	0.8619186355447344	0.16204509228701988	1.4034632187714127	15.0	1.0	False	False										FOXC1	+
chr6	ENSG00000054598.5	1552933	-0.000712277482806441	0.0249900175112443	False	False	1552978	GT	AC	-0.010505194579578204	0.07179185409118308	0.883814005646625	29.0	0.14632850359645985	0.16204509228701988	1.4034632187714127	15.0	1.0	False	False										FOXC1	+
chr6	ENSG00000054598.5	1557315	-0.00811405085192143	0.0413908324628139	False	False	1557355	GTTT	AAAC	0.023233998737571333	0.06850037460240467	0.7348078418489279	10.0	0.3391806084627706	0.16204509228701988	1.4034632187714127	15.0	1.0	False	False										FOXC1	+
chr6	ENSG00000054598.5	1568403	0.00550666984306487	0.0273986449998573	False	False	1568413	A	T	0.010189393753498071	0.07070700729966352	0.8855608672921111	23.0	0.14410726945795316	0.16204509228701988	1.4034632187714127	15.0	1.0	False	False										FOXC1	+
chr6	ENSG00000054598.5	1597408	-0.0063295953214586795	0.0257193760935579	False	False	1597424	AC	GT	-0.0619754361283489	0.06744383915378988	0.3591488364002353	4.0	0.9189191615712806	0.16204509228701988	1.4034632187714127	15.0	1.0	False	False										FOXC1	+
chr6	ENSG00000054598.5	1612018	0.0120133823693103	0.0307622146360412	True	False	1612041	CGG	CCG	0.03653709404188967	0.0701393771036467	0.6029893657201728	20.0	0.5209212791824184	0.16204509228701988	1.4034632187714127	15.0	1.0	False	False										FOXC1	+
chr6	ENSG00000054598.5	1612420	-0.000217469764697843	0.020023330227766003	False	False	1612431	A	T	0.0035133087765965624	0.07161104544016257	0.9609209052322636	28.0	0.0490609898934131	0.16204509228701988	1.4034632187714127	15.0	1.0	False	False										FOXC1	+
chr6	ENSG00000054598.5	1641939	-0.00691329613528029	0.0269625552587022	False	False	1641988	CT	AG	-0.021563853958377573	0.0699977240597254	0.7583471376530656	19.0	0.3080650728011994	0.16204509228701988	1.4034632187714127	15.0	1.0	False	False										FOXC1	+
chr6	ENSG00000054598.5	1668940	-0.00106599688926301	0.0227482134704697	False	False	1668962	AAAC	GTTT	-0.04148221988250272	0.07229517828539725	0.5667852416211921	32.0	0.573789578590494	0.16204509228701988	1.4034632187714127	15.0	1.0	False	False										FOXC1	+
chr6	ENSG00000054598.5	1703701	-0.00293820740088022	0.0411173210975678	False	False	1703717	A	T	-0.0992473519507584	0.0707160334687212	0.16204509228701988	25.0	1.4034632187714127	0.16204509228701988	1.4034632187714127	15.0	1.0	True	False	1535095.0	0.27349095008042584	0.4586218941328834	chr6:1535095						FOXC1	+
chr6	ENSG00000112699.6	1535266	-0.0210668067208532	0.0334647895537735	False	False	1535277	A	T	-0.02741446640427674	0.07140172520609696	0.7014340418822521	27.0	0.38394683496997395	0.031744244250390755	2.165171689844839	50.0	1.0	False	False										GMDS	-
chr6	ENSG00000112699.6	1541860	0.000317008342063513	0.0284882587683548	False	False	1541870	T	A	0.0057191401731839535	0.06757263271093646	0.9326273582518272	4.0	0.08463692983000091	0.031744244250390755	2.165171689844839	50.0	1.0	False	False										GMDS	-
chr6	ENSG00000112699.6	1544663	-0.0150511198298508	0.0276555583009963	False	False	1544679	AG	CT	-0.024659854664349487	0.06724682338938774	0.7141887283541644	2.0	0.3667066103860167	0.031744244250390755	2.165171689844839	50.0	1.0	False	False										GMDS	-
chr6	ENSG00000112699.6	1550363	0.00663756459018194	0.0228230433648086	False	False	1550383	AC	GT	0.015744419670460568	0.06741162946774497	0.815546530635969	3.0	0.23355643224725695	0.031744244250390755	2.165171689844839	50.0	1.0	False	False										GMDS	-
chr6	ENSG00000112699.6	1552292	-0.00797068376178596	0.0327582961028276	False	False	1552322	A	T	-0.0808610155468403	0.06829449816527411	0.2377307521476185	10.0	1.184004827902168	0.031744244250390755	2.165171689844839	50.0	1.0	False	False										GMDS	-
chr6	ENSG00000112699.6	1552933	0.00234247121372658	0.0242275095543562	False	False	1552978	GT	AC	-0.012142041928712606	0.07179052326748704	0.8658693941070641	29.0	0.16913154238299824	0.031744244250390755	2.165171689844839	50.0	1.0	False	False										GMDS	-
chr6	ENSG00000112699.6	1557315	0.016528651854188	0.0308872379493487	False	False	1557355	GTTT	AAAC	0.10005720559135113	0.06817502177784482	0.14367384276788306	10.0	1.4676519784239692	0.031744244250390755	2.165171689844839	50.0	1.0	False	False										GMDS	-
chr6	ENSG00000112699.6	1568403	-0.0106924453444382	0.0270178873618449	False	False	1568413	A	T	-0.021364676648383967	0.07069453835310431	0.7628051616993675	23.0	0.30221113463775534	0.031744244250390755	2.165171689844839	50.0	1.0	False	False										GMDS	-
chr6	ENSG00000112699.6	1597408	0.0106870679287217	0.0275248092484777	False	False	1597424	AC	GT	0.08668650382392877	0.06731936595225492	0.19921280656030746	4.0	1.2876904379255392	0.031744244250390755	2.165171689844839	50.0	1.0	False	False										GMDS	-
chr6	ENSG00000112699.6	1612018	-0.000338749741581938	0.0220187310209701	False	False	1612041	CGG	CCG	-0.019126063315080825	0.07017340217572887	0.7854728760627809	20.0	0.27255431149233955	0.031744244250390755	2.165171689844839	50.0	1.0	False	False										GMDS	-
chr6	ENSG00000112699.6	1612420	-0.0116282679993654	0.033692305403485	False	False	1612431	A	T	-0.046153180159949285	0.07153517635548885	0.5195678727890336	28.0	0.6451816087038692	0.031744244250390755	2.165171689844839	50.0	1.0	False	False										GMDS	-
chr6	ENSG00000112699.6	1641939	0.00866875846158969	0.0315997064199861	False	False	1641988	CT	AG	-0.04548835501628861	0.0699415305373804	0.5161805841950496	19.0	0.6503768886209498	0.031744244250390755	2.165171689844839	50.0	1.0	False	False										GMDS	-
chr6	ENSG00000112699.6	1668940	-0.00513545695466984	0.0280078654652289	False	False	1668962	AAAC	GTTT	-0.0036235529220134607	0.07235698549604212	0.960111903381232	32.0	0.05007882649024491	0.031744244250390755	2.165171689844839	50.0	1.0	False	False										GMDS	-
chr6	ENSG00000112699.6	1703701	0.0117569696117848	0.0344004507859056	False	False	1703717	A	T	0.09423397849673122	0.07075066324765594	0.184418749108982	25.0	1.331916538603662	0.031744244250390755	2.165171689844839	50.0	1.0	False	False										GMDS	-
chr6	ENSG00000112699.6	1745222	0.0478232252317047	0.0463096071495239	True	False	1745237	AC	GT	0.07704942428042784	0.0678391133975458	0.2573127256114333	7.0	1.135766970138723	0.031744244250390755	2.165171689844839	50.0	1.0	False	False										GMDS	-
chr6	ENSG00000112699.6	1746924	-0.0360650290299535	0.041286374775653	False	False	1746950	ATTT	AAAT	-0.07531743471920346	0.06707621396412908	0.2627138129719523	2.0	1.1228635348960156	0.031744244250390755	2.165171689844839	50.0	1.0	False	False										GMDS	-
chr6	ENSG00000112699.6	1749823	0.0481556984395247	0.0486725498843604	False	False	1749836	A	T	0.07750259682195437	0.07157986482870829	0.28026644007168205	29.0	1.0827429893506961	0.031744244250390755	2.165171689844839	50.0	1.0	False	False										GMDS	-
chr6	ENSG00000112699.6	1769930	0.0019738729533022603	0.021939505348607	False	False	1769954	T	A	-0.008779943332063452	0.06900389611481528	0.8988734882475511	13.0	0.1272383709675544	0.031744244250390755	2.165171689844839	50.0	1.0	False	False										GMDS	-
chr6	ENSG00000112699.6	1787034	-0.00296967455080743	0.0247656472038269	False	False	1787044	T	A	-0.03764660391006256	0.07156072311963689	0.5994310159910301	28.0	0.5260791432630452	0.031744244250390755	2.165171689844839	50.0	1.0	False	False										GMDS	-
chr6	ENSG00000112699.6	1794551	0.00587583859811482	0.0283002390607592	False	False	1794561	A	T	0.05407164439216812	0.0685798067421882	0.4313151840111509	11.0	0.7884484801107626	0.031744244250390755	2.165171689844839	50.0	1.0	False	False										GMDS	-
chr6	ENSG00000112699.6	1798472	-0.00359481931568066	0.0262470200813978	False	False	1798518	AC	GT	0.03833635412863965	0.07101466358578798	0.5899159512750612	25.0	0.5398371574671773	0.031744244250390755	2.165171689844839	50.0	1.0	False	False										GMDS	-
chr6	ENSG00000112699.6	1803808	-0.00209343532618837	0.0335677033238485	False	False	1803837	AAAT	ATTT	-0.02815145050732329	0.06785751865450314	0.6786533802900718	6.0	0.41486118363178776	0.031744244250390755	2.165171689844839	50.0	1.0	False	False										GMDS	-
chr6	ENSG00000112699.6	1806674	0.000957092392699273	0.0223480752245181	False	False	1806706	AC	GT	0.02137656583935684	0.07370413247340438	0.7721182541534364	39.0	0.290032120615088	0.031744244250390755	2.165171689844839	50.0	1.0	False	False										GMDS	-
chr6	ENSG00000112699.6	1809139	-0.0144177786806885	0.0373808956581928	False	False	1809161	GT	AC	-0.12133055310023598	0.0723936820184854	0.09540383144944987	35.0	1.6759826233075805	0.031744244250390755	2.165171689844839	50.0	1.0	False	False										GMDS	-
chr6	ENSG00000112699.6	1817343	-0.0132932136040525	0.0322695127053036	False	False	1817376	AC	GT	-0.09451980632523807	0.0680525500017408	0.16629964304837475	9.0	1.3889237996639394	0.031744244250390755	2.165171689844839	50.0	1.0	False	False										GMDS	-
chr6	ENSG00000112699.6	1853802	0.017901188715594	0.0404414499862713	False	False	1853817	GT	AC	0.12971376705121399	0.07064511790236101	0.06784530838388089	26.0	1.836132076819407	0.031744244250390755	2.165171689844839	50.0	1.0	False	False										GMDS	-
chr6	ENSG00000112699.6	1871293	-0.00555393162389785	0.0269274709678157	False	False	1871321	AC	GT	-0.06272741813899993	0.06838393652541375	0.3600318407665033	10.0	0.9172829369904485	0.031744244250390755	2.165171689844839	50.0	1.0	False	False										GMDS	-
chr6	ENSG00000112699.6	1875552	-0.004998966911225771	0.0264563513381137	False	False	1875585	AC	GT	-0.0597101322778372	0.07166771477268535	0.4057833064465468	29.0	0.8331524518009951	0.031744244250390755	2.165171689844839	50.0	1.0	False	False										GMDS	-
chr6	ENSG00000112699.6	1929205	0.00017579001420694099	0.0216181861655814	False	False	1929237	AAAT	ATTT	0.026217783827574767	0.06849531795147094	0.7022738270195771	10.0	0.3827675323173201	0.031744244250390755	2.165171689844839	50.0	1.0	False	False										GMDS	-
chr6	ENSG00000112699.6	1940410	-0.0124353074245789	0.0267324292375026	False	False	1940426	ATGC	ATGC	-0.03921952465206209	0.06721552519722478	0.5601591046453942	2.0	0.5834890754328496	0.031744244250390755	2.165171689844839	50.0	1.0	False	False										GMDS	-
chr6	ENSG00000112699.6	1941299	0.00638661275715478	0.022381218391637002	False	False	1941314	A	T	0.027262882741617842	0.06754862058234899	0.6868978599275954	4.0	0.4036038413009704	0.031744244250390755	2.165171689844839	50.0	1.0	False	False										GMDS	-
chr6	ENSG00000112699.6	2045117	-0.0255153900590362	0.045350167664360994	False	False	2045135	GT	AC	-0.077347400028577	0.06831360231713565	0.2588065061622144	10.0	1.1322401016052894	0.031744244250390755	2.165171689844839	50.0	1.0	False	False										GMDS	-
chr6	ENSG00000112699.6	2088342	0.00126194344042498	0.0232729541107197	False	False	2088353	A	T	-0.011598625885666488	0.07473848155411206	0.8768468012712163	44.0	0.1551894772877994	0.031744244250390755	2.165171689844839	50.0	1.0	False	False										GMDS	-
chr6	ENSG00000112699.6	2098156	-0.0012989651615020901	0.0216388144387937	False	False	2098176	AAAAC	GTTTT	-0.024073501703582988	0.06786474983124686	0.7231381495009108	6.0	0.3547276275746155	0.031744244250390755	2.165171689844839	50.0	1.0	False	False										GMDS	-
chr6	ENSG00000112699.6	2115183	-0.0066732650785008	0.0294939221758392	False	False	2115209	AAAC	GTTT	-0.0278435087156865	0.07086063677623605	0.6947892891406271	24.0	0.39293336868550616	0.031744244250390755	2.165171689844839	50.0	1.0	False	False										GMDS	-
chr6	ENSG00000112699.6	2125510	-0.0100549540295244	0.0250551296975413	False	False	2125538	AAAAC	GTTTT	-0.02125360604451314	0.06866476823897251	0.7572246220822908	11.0	0.3095270921259746	0.031744244250390755	2.165171689844839	50.0	1.0	False	False										GMDS	-
chr6	ENSG00000112699.6	2127643	0.000470236060071919	0.0217072268377688	False	False	2127654	A	T	0.006663044740625672	0.07106532788532254	0.9253950665378274	25.0	0.09375943148222388	0.031744244250390755	2.165171689844839	50.0	1.0	False	False										GMDS	-
chr6	ENSG00000112699.6	2135830	-0.0127802960745429	0.0245670443764141	False	False	2135862	ATC	ATG	-0.043292372204698636	0.06813549327793396	0.5258520439719873	8.0	0.6353864942035886	0.031744244250390755	2.165171689844839	50.0	1.0	False	False										GMDS	-
chr6	ENSG00000112699.6	2142100	-0.0290483164962474	0.0488000158373397	False	False	2142130	CT	AG	-0.04213418819062911	0.07082516907001753	0.5525833683551371	24.0	0.5949041667514468	0.031744244250390755	2.165171689844839	50.0	1.0	False	False										GMDS	-
chr6	ENSG00000112699.6	2145773	0.0105279688103174	0.0432607913788712	False	False	2145808	AAAT	ATTT	-0.09889504788873094	0.0683436022562038	0.14936633049268086	11.0	1.4470271484666126	0.031744244250390755	2.165171689844839	50.0	1.0	False	False										GMDS	-
chr6	ENSG00000112699.6	2162894	-0.0250565004267761	0.0433723157467556	False	False	2162944	AC	GT	-0.10421179171413704	0.07475534115293117	0.16505367561223694	46.0	1.3940380728240565	0.031744244250390755	2.165171689844839	50.0	1.0	False	False										GMDS	-
chr6	ENSG00000112699.6	2163642	-0.00023901826540592596	0.0210563250219308	False	False	2163686	GT	AC	-0.00994772751842055	0.06835521032849239	0.8844294850562752	9.0	0.14552990870213234	0.031744244250390755	2.165171689844839	50.0	1.0	False	False										GMDS	-
chr6	ENSG00000112699.6	2170861	-0.00612001582871121	0.0382607334971699	False	False	2170882	A	T						0.031744244250390755	2.165171689844839	50.0	1.0	False	False										GMDS	-
chr6	ENSG00000112699.6	2232391	-0.0367405328267215	0.0553234168198256	False	False	2232401	T	A	-0.14805197520717092	0.07064139867905314	0.03738167836428908	27.0	2.0958245161568674	0.031744244250390755	2.165171689844839	50.0	1.0	False	False										GMDS	-
chr6	ENSG00000112699.6	2258305	0.0319833250859121	0.0425371023812895	False	False	2258344	AC	GT	0.04204822974467448	0.07531117063614899	0.5773309682955321	47.0	0.5583265986904145	0.031744244250390755	2.165171689844839	50.0	1.0	False	False										GMDS	-
chr6	ENSG00000112699.6	2268462	0.0345703570238136	0.0508741643135799	False	False	2268499	GT	AC	0.08099572315215069	0.07308264922244742	0.2691738035802905	37.0	1.1082756853219375	0.031744244250390755	2.165171689844839	50.0	1.0	False	False										GMDS	-
chr6	ENSG00000112699.6	2309664	0.00807544832948443	0.0296208908710511	False	False	2309694	T	A	0.082416761649729	0.07155156303087075	0.25079968197152314	29.0	1.151851310560057	0.031744244250390755	2.165171689844839	50.0	1.0	False	False										GMDS	-
chr6	ENSG00000112699.6	2329066	-0.00535541915753203	0.0283405009263745	False	False	2329094	GTTTT	AAAAC	-0.05539905250565241	0.0677801727660171	0.41463394008827337	6.0	0.8173341885228684	0.031744244250390755	2.165171689844839	50.0	1.0	False	False										GMDS	-
chr6	ENSG00000112699.6	2330711	0.0155604796098709	0.0314649686893635	False	False	2330749	GTTT	AAAC	0.0376853775764837	0.07083776539825114	0.5953224815918231	24.0	0.5319955727656831	0.031744244250390755	2.165171689844839	50.0	1.0	False	False										GMDS	-
chr6	ENSG00000112699.6	2331994	0.00924893713298515	0.0264035144763621	False	False	2332005	T	A	0.04618812093640595	0.07324530362148891	0.5290794051810781	37.0	0.6305949822406791	0.031744244250390755	2.165171689844839	50.0	1.0	False	False										GMDS	-
chr6	ENSG00000055208.13	149540443	-0.00483579472917465	0.0264498368250721	False	False	149540479	GT	AC	-0.04537449052196375	0.0763931488466145	0.5533236598120554	52.0	0.5939602072571801	0.028564344529486533	2.205659947153576	29.0	1.0	False	False										TAB2	+
chr6	ENSG00000055208.13	149550530	-0.00873318555753399	0.0252311349446348	False	False	149550567	GT	AC	0.00915610036434408	0.07124406345652634	0.8978706513250843	26.0	0.12851737983658387	0.028564344529486533	2.205659947153576	29.0	1.0	False	False										TAB2	+
chr6	ENSG00000055208.13	149561690	0.00396326636069001	0.0259825909959791	False	False	149561707	ATC	ATG	0.021001003646555504	0.06725244391077635	0.7551288340911683	2.0	0.31227123395571293	0.028564344529486533	2.205659947153576	29.0	1.0	False	False										TAB2	+
chr6	ENSG00000055208.13	149571442	0.00703718204637865	0.0405071731851861	False	False	149571458	T	A	0.10883892893437128	0.07100424274289474	0.12692506883525814	27.0	1.532851062555168	0.028564344529486533	2.205659947153576	29.0	1.0	False	False										TAB2	+
chr6	ENSG00000055208.13	149579553	0.0240612450421885	0.0309504583437463	False	False	149579590	AC	GT	0.08726002728988197	0.0720814579797665	0.227554142008404	32.0	1.2105752260779206	0.028564344529486533	2.205659947153576	29.0	1.0	False	False										TAB2	+
chr6	ENSG00000055208.13	149580471	0.00920558959407855	0.0295818203441098	False	False	149580517	AC	GT	0.07601010841870358	0.07411438313067684	0.30645903779553785	42.0	1.0255783723475678	0.028564344529486533	2.205659947153576	29.0	1.0	False	False										TAB2	+
chr6	ENSG00000055208.13	149603300	-0.0100292212620082	0.0302450574428978	False	False	149603311	A	T	-0.054289356886460936	0.0720623524040428	0.4521525581002884	31.0	0.753366426092624	0.028564344529486533	2.205659947153576	29.0	1.0	False	False										TAB2	+
chr6	ENSG00000055208.13	149605782	-0.0258775141926212	0.0417940510942006	False	False	149605830	AC	GT	-0.0706008858536117	0.07236659286383049	0.3305029467611097	33.0	0.9756005231095893	0.028564344529486533	2.205659947153576	29.0	1.0	False	False										TAB2	+
chr6	ENSG00000055208.13	149629635	0.00608259590905554	0.0242523977793842	False	False	149629679	ATTT	AAAT	0.06824600121679389	0.06819921626834455	0.3181087921409361	9.0	1.0006860041949053	0.028564344529486533	2.205659947153576	29.0	1.0	False	False										TAB2	+
chr6	ENSG00000055208.13	149630999	-0.000521070089739729	0.0254094560886291	False	False	149631038	GT	AC	-0.052339803301627116	0.06957780254326265	0.4527602599553498	17.0	0.7522485819968638	0.028564344529486533	2.205659947153576	29.0	1.0	False	False										TAB2	+
chr6	ENSG00000055208.13	149638542	-0.00817603477673266	0.0271731601336314	False	False	149638574	CCG	CGG	-0.0651393117208968	0.06712441578799941	0.3328948188943485	2.0	0.9704264976640958	0.028564344529486533	2.205659947153576	29.0	1.0	False	False										TAB2	+
chr6	ENSG00000055208.13	149647689	-0.0171799211388719	0.0408836296254624	False	False	149647701	T	A	-0.00481641927158964	0.0729316498038666	0.9474160112415524	35.0	0.06604017987447597	0.028564344529486533	2.205659947153576	29.0	1.0	False	False										TAB2	+
chr6	ENSG00000055208.13	149654845	0.0120906938428534	0.0300945921931402	False	False	149654898	GT	AC	0.05273813594954917	0.07169590309567175	0.462874176524732	29.0	0.7355808863886526	0.028564344529486533	2.205659947153576	29.0	1.0	False	False										TAB2	+
chr6	ENSG00000055208.13	149660504	-0.012338134040248	0.0289200841280425	False	False	149660529	A	T	-0.0684692961264693	0.06803938515670227	0.3153935653566812	8.0	1.0063185604745972	0.028564344529486533	2.205659947153576	29.0	1.0	False	False										TAB2	+
chr6	ENSG00000055208.13	149663183	-0.00043836468656594104	0.0514876325139455	False	False	149663195	A	T	-0.060431985350219375	0.0727991982926773	0.4075244832728783	35.0	0.8301188305297325	0.028564344529486533	2.205659947153576	29.0	1.0	False	False										TAB2	+
chr6	ENSG00000055208.13	149688092	-0.0005377775803260679	0.042113942666058	False	False	149688102	T	A	-0.06965544879841692	0.06867562736236668	0.31161681509114186	12.0	1.0142673823841495	0.028564344529486533	2.205659947153576	29.0	1.0	False	False										TAB2	+
chr6	ENSG00000055208.13	149689782	-0.000535344273770293	0.0302669041937453	False	False	149689816	GT	AC	-0.06569780475956759	0.0735617087320221	0.3729713480266785	39.0	0.8930978615368775	0.028564344529486533	2.205659947153576	29.0	1.0	False	False										TAB2	+
chr6	ENSG00000055208.13	149734125	-0.0041840506507541	0.026905254924668	False	False	149734150	AAAAT	ATTTT	0.013999139420714913	0.06756711610330993	0.8360550533270374	4.0	0.20718864779296292	0.028564344529486533	2.205659947153576	29.0	1.0	False	False										TAB2	+
chr6	ENSG00000055208.13	149743240	0.00279606888011538	0.0216597408088914	False	False	149743264	GTTTT	AAAAC	0.031239208555729214	0.06708284886564951	0.6419003813446853	1.0	0.46568100615842484	0.028564344529486533	2.205659947153576	29.0	1.0	False	False										TAB2	+
chr6	ENSG00000055208.13	149745701	-0.00470786987148486	0.0435173965551098	False	False	149745724	CTTTT	AAAAG	-0.11385901757933604	0.06744296529182442	0.0928042764540937	6.0	1.6882267422061035	0.028564344529486533	2.205659947153576	29.0	1.0	False	False										TAB2	+
chr6	ENSG00000055208.13	149745877	-0.0212851917079045	0.0446554681697236	False	False	149745888	T	A	0.011003886736868774	0.07070639696932235	0.8764833084797046	23.0	0.1556278810479209	0.028564344529486533	2.205659947153576	29.0	1.0	False	False										TAB2	+
chr6	ENSG00000055208.13	149756112	-0.007640203569064341	0.0292379161174647	False	False	149756122	A	T	-0.01950896519102472	0.06850583061019247	0.7760907840485887	10.0	0.28477817168634006	0.028564344529486533	2.205659947153576	29.0	1.0	False	False										TAB2	+
chr6	ENSG00000055208.13	149758905	-0.0106683916956455	0.029508414039759998	False	False	149758919	GTT	AAC	0.007606655196916387	0.06726533328861582	0.9100663531626064	2.0	0.11308433073955733	0.028564344529486533	2.205659947153576	29.0	1.0	False	False										TAB2	+
chr6	ENSG00000055208.13	149763615	-0.020012744632492	0.0353360756725017	False	False	149763676	CTTTT	AAAAG	0.04574333590030611	0.07172066184991073	0.5243568787223926	29.0	0.6377985746427275	0.028564344529486533	2.205659947153576	29.0	1.0	False	False										TAB2	+
chr6	ENSG00000055208.13	149777390	-0.009937362399090741	0.0361928982307447	False	False	149777421	AAAAT	ATTTT	-0.09280471927087212	0.06854573607478022	0.1772136308947815	12.0	1.3539094418597604	0.028564344529486533	2.205659947153576	29.0	1.0	False	False										TAB2	+
chr6	ENSG00000055208.13	149788013	-0.0418103448228565	0.045668547144540994	False	False	149788071	AAAAT	ATTTT	-0.054781064680689134	0.0716880065510267	0.44570067350991904	29.0	0.7641594084736699	0.028564344529486533	2.205659947153576	29.0	1.0	False	False										TAB2	+
chr6	ENSG00000055208.13	149797642	-0.016453187203122	0.030854610285386	False	False	149797652	A	T	0.023974342481356915	0.06802182489161875	0.7248439110250529	7.0	0.35245073944364136	0.028564344529486533	2.205659947153576	29.0	1.0	False	False										TAB2	+
chr6	ENSG00000055208.13	149797948	0.0426101907478985	0.036915647744003	True	False	149797966	AATAG	ATTCT	0.02545434573212943	0.06755184297913935	0.7066781615616948	4.0	0.3768120099993419	0.028564344529486533	2.205659947153576	29.0	1.0	False	False										TAB2	+
chr6	ENSG00000055208.13	149799530	-0.0109961053581074	0.0406665544674385	False	False	149799544	T	A						0.028564344529486533	2.205659947153576	29.0	1.0	False	False										TAB2	+
chr6	ENSG00000177688.5	149629635	0.0235583681128801	0.0353162040287386	True	False	149629679	ATTT	AAAT	0.0934324293167564	0.06805956644603521	0.17125023716715693	9.0	1.3728037687521777	0.04324206199151098	2.0330596057996413	20.0	1.0	False	False										SUMO4	+
chr6	ENSG00000177688.5	149630999	-0.0105577440998095	0.0285778656330059	False	False	149631038	GT	AC	-0.06760890925903633	0.06951388194771445	0.3318948735109932	17.0	0.9725957947491558	0.04324206199151098	2.0330596057996413	20.0	1.0	False	False										SUMO4	+
chr6	ENSG00000177688.5	149647689	0.00650282071084472	0.033140253688922997	False	False	149647701	T	A	0.0305031390382671	0.07289855814282058	0.676108395305461	35.0	0.41843267981386273	0.04324206199151098	2.0330596057996413	20.0	1.0	False	False										SUMO4	+
chr6	ENSG00000177688.5	149654845	-0.00621618356683885	0.0238771479521584	False	False	149654898	GT	AC	-0.03228265910848258	0.0717583943837977	0.6532993152722011	29.0	0.44987989747679846	0.04324206199151098	2.0330596057996413	20.0	1.0	False	False										SUMO4	+
chr6	ENSG00000177688.5	149660504	-0.00295885996629845	0.0233685036327376	False	False	149660529	A	T	-0.05210486911046987	0.06810679311182295	0.4450827532997848	8.0	0.7650465794934743	0.04324206199151098	2.0330596057996413	20.0	1.0	False	False										SUMO4	+
chr6	ENSG00000177688.5	149663183	-0.0234417318450866	0.0410009818284867	False	False	149663195	A	T	-0.1013563764316934	0.07255690668169472	0.16408360309303058	35.0	1.3969225131983811	0.04324206199151098	2.0330596057996413	20.0	1.0	False	False										SUMO4	+
chr6	ENSG00000177688.5	149688092	-0.00623522742767784	0.0260780506155967	False	False	149688102	T	A	-0.06973335894337261	0.06867525264138237	0.3110745888099589	12.0	1.0154073885612858	0.04324206199151098	2.0330596057996413	20.0	1.0	False	False										SUMO4	+
chr6	ENSG00000177688.5	149689782	-0.00649665771253174	0.0286998537272186	False	False	149689816	GT	AC	-0.07796242088736575	0.07349659341888863	0.29018828570957605	39.0	1.060762373611311	0.04324206199151098	2.0330596057996413	20.0	1.0	False	False										SUMO4	+
chr6	ENSG00000177688.5	149734125	0.00509425811710957	0.0264929923758741	False	False	149734150	AAAAT	ATTTT	0.016845123079810755	0.0675641498595854	0.8033466090931899	4.0	0.24932043272680826	0.04324206199151098	2.0330596057996413	20.0	1.0	False	False										SUMO4	+
chr6	ENSG00000177688.5	149743240	-1.16503913768467e-05	0.0217830072515788	False	False	149743264	GTTTT	AAAAC	0.005542393317030589	0.06711457468075026	0.9342590646666732	1.0	0.08258106891676768	0.04324206199151098	2.0330596057996413	20.0	1.0	False	False										SUMO4	+
chr6	ENSG00000177688.5	149745701	-0.00594504694941333	0.028455422708437	False	False	149745724	CTTTT	AAAAG	-0.0755478803200116	0.06769042154905809	0.2656225257584335	6.0	1.1160793298540603	0.04324206199151098	2.0330596057996413	20.0	1.0	False	False										SUMO4	+
chr6	ENSG00000177688.5	149745877	0.0113690648503394	0.032230453988315	False	False	149745888	T	A	0.09397217158448397	0.0703977709507799	0.1834350425864856	23.0	1.334874248364861	0.04324206199151098	2.0330596057996413	20.0	1.0	False	False										SUMO4	+
chr6	ENSG00000177688.5	149756112	0.00294022939977153	0.0243572518991849	False	False	149756122	A	T	-0.03244977000373366	0.06848278672134107	0.6361005175897985	10.0	0.4738383403667982	0.04324206199151098	2.0330596057996413	20.0	1.0	False	False										SUMO4	+
chr6	ENSG00000177688.5	149758905	0.00183866621036036	0.021423713327817	False	False	149758919	GTT	AAC	0.017332904236192992	0.06725717410070382	0.7968698723652335	2.0	0.2577108608553866	0.04324206199151098	2.0330596057996413	20.0	1.0	False	False										SUMO4	+
chr6	ENSG00000177688.5	149763615	0.00217849500184006	0.0222043349929385	False	False	149763676	CTTTT	AAAAG	0.0054367919070952815	0.07179475475821738	0.93971443386004	29.0	0.0757268678666669	0.04324206199151098	2.0330596057996413	20.0	1.0	False	False										SUMO4	+
chr6	ENSG00000177688.5	149777390	-0.000471626239597075	0.0207530961934647	False	False	149777421	AAAAT	ATTTT	-0.004902783952308427	0.06884201167951888	0.9432917866153387	12.0	0.07121790651807826	0.04324206199151098	2.0330596057996413	20.0	1.0	False	False										SUMO4	+
chr6	ENSG00000177688.5	149788013	0.0205146089875248	0.0382837774082485	False	False	149788071	AAAAT	ATTTT	0.13126367211897055	0.07117460193588122	0.06667182871023544	29.0	1.84424877061092	0.04324206199151098	2.0330596057996413	20.0	1.0	False	False										SUMO4	+
chr6	ENSG00000177688.5	149797642	0.0102010940330176	0.0307630289576627	False	False	149797652	A	T	0.09362098631473324	0.06774253788758718	0.1683956157999528	7.0	1.3820117939792733	0.04324206199151098	2.0330596057996413	20.0	1.0	False	False										SUMO4	+
chr6	ENSG00000177688.5	149797948	-0.0119827756185548	0.0312085663816883	False	False	149797966	AATAG	ATTCT	-0.0931597227791919	0.06727987160751536	0.1675656515353588	4.0	1.3846596397010023	0.04324206199151098	2.0330596057996413	20.0	1.0	False	False										SUMO4	+
chr6	ENSG00000177688.5	149799530	0.00039498567974561	0.03653388498146799	False	False	149799544	T	A						0.04324206199151098	2.0330596057996413	20.0	1.0	False	False										SUMO4	+
chr6	ENSG00000178199.9	149688092	-0.007397225168548109	0.0233270066621197	False	False	149688102	T	A	-0.05448718842631597	0.06874057096210492	0.4288723070929104	12.0	0.7926496341782422	0.007738975458587709	2.688417017116474	17.0	0.343605997839161	False	False										ZC3H12D	-
chr6	ENSG00000178199.9	149689782	0.0169265831847406	0.0448633931981037	False	False	149689816	GT	AC	0.13048732286161574	0.07309066208173036	0.07586308402676713	39.0	1.7852803510755468	0.007738975458587709	2.688417017116474	17.0	0.343605997839161	False	False										ZC3H12D	-
chr6	ENSG00000178199.9	149734125	0.007530249008121159	0.0240421558548211	False	False	149734150	AAAAT	ATTTT	0.02541917897875024	0.06755190344532834	0.707064795646845	4.0	0.37629108407467304	0.007738975458587709	2.688417017116474	17.0	0.343605997839161	False	False										ZC3H12D	-
chr6	ENSG00000178199.9	149743240	-0.0183911433882423	0.0423755260228247	False	False	149743264	GTTTT	AAAAC	-0.12600512189208898	0.06658066668961149	0.05972309821961287	1.0	1.892518176177251	0.007738975458587709	2.688417017116474	17.0	0.343605997839161	False	False										ZC3H12D	-
chr6	ENSG00000178199.9	149745701	0.0259197682655422	0.0453814654603759	False	False	149745724	CTTTT	AAAAG	0.13072608873442004	0.06730187478042086	0.05338466145602555	6.0	1.9423840592988986	0.007738975458587709	2.688417017116474	17.0	0.343605997839161	False	False										ZC3H12D	-
chr6	ENSG00000178199.9	149745877	-0.0156897598181232	0.0387070037412678	False	False	149745888	T	A	-0.1038145412215432	0.07032860516997895	0.14148025353320706	23.0	1.476135364417242	0.007738975458587709	2.688417017116474	17.0	0.343605997839161	False	False										ZC3H12D	-
chr6	ENSG00000178199.9	149756112	0.0248860043107508	0.0489541832562841	False	False	149756122	A	T	0.14118073667164616	0.06783257487410423	0.03860058151077333	10.0	2.081311772900771	0.007738975458587709	2.688417017116474	17.0	0.343605997839161	False	False										ZC3H12D	-
chr6	ENSG00000178199.9	149758905	-0.0340785818961948	0.0537766045691227	False	False	149758919	GTT	AAC	-0.1526167437715501	0.06647927345222415	0.022630447329902898	2.0	2.2957041472667314	0.007738975458587709	2.688417017116474	17.0	0.343605997839161	False	False										ZC3H12D	-
chr6	ENSG00000178199.9	149763615	-0.00326102484046352	0.0341092714483413	False	False	149763676	CTTTT	AAAAG	-0.08359082579566153	0.07154454217236704	0.2440894698029127	29.0	1.168374599340817	0.007738975458587709	2.688417017116474	17.0	0.343605997839161	False	False										ZC3H12D	-
chr6	ENSG00000178199.9	149777390	0.0266311967242516	0.04701709466601999	False	False	149777421	AAAAT	ATTTT	0.13899880061210754	0.06817455062368366	0.04271035017525932	12.0	2.0388664001522545	0.007738975458587709	2.688417017116474	17.0	0.343605997839161	False	False										ZC3H12D	-
chr6	ENSG00000178199.9	149788013	-0.0361025920213541	0.0580959781681778	False	False	149788071	AAAAT	ATTTT	-0.16575946754294374	0.07080260781060879	0.020239685353881997	29.0	2.3411491845941157	0.007738975458587709	2.688417017116474	17.0	0.343605997839161	False	False										ZC3H12D	-
chr6	ENSG00000178199.9	149797642	-0.0499516113100582	0.0612183686055046	False	False	149797652	A	T	-0.17421716630385958	0.06700084227514566	0.009959374218394814	7.0	2.6002235253762835	0.007738975458587709	2.688417017116474	17.0	0.343605997839161	False	False										ZC3H12D	-
chr6	ENSG00000178199.9	149797948	0.0101932385095235	0.0303254794311689	False	False	149797966	AATAG	ATTCT	0.10546939304109038	0.06719684866807582	0.1179615209677282	4.0	1.569558619661836	0.007738975458587709	2.688417017116474	17.0	0.343605997839161	False	False										ZC3H12D	-
chr6	ENSG00000178199.9	149799530	-0.0119583754065067	0.0369755185988165	False	False	149799544	T	A						0.007738975458587709	2.688417017116474	17.0	0.343605997839161	False	False										ZC3H12D	-
chr6	ENSG00000178199.9	149835902	-0.0032628467694451103	0.0232898291444128	False	False	149835926	GT	AC	-0.02157194346097285	0.0749357271887017	0.7737791526814021	45.0	0.28787261123990693	0.007738975458587709	2.688417017116474	17.0	0.343605997839161	False	False										ZC3H12D	-
chr6	ENSG00000178199.9	149876935	0.0401729021187183	0.0665706752148558	False	False	149876946	A	T	0.17372098476023184	0.06946207739686626	0.013184914915184913	22.0	2.5009471537640646	0.007738975458587709	2.688417017116474	17.0	0.343605997839161	False	False										ZC3H12D	-
chr6	ENSG00000178199.9	149893215	0.0268750997471141	0.0419972367542729	False	False	149893240	AAAT	ATTT	-0.10654684389948599	0.06812883990315385	0.11932501196401928	10.0	1.5639022189566694	0.007738975458587709	2.688417017116474	17.0	0.343605997839161	False	False										ZC3H12D	-
chr6	ENSG00000131013.3	149734125	0.0114735799274494	0.0260462245240244	False	False	149734150	AAAAT	ATTTT	0.021898898450794645	0.06755753300681126	0.7461324608228235	4.0	0.3241518373470914	0.007488994270524408	2.701653543740333	17.0	0.33608046345621007	False	False										PPIL4	-
chr6	ENSG00000131013.3	149743240	-0.015320960770143001	0.0353491187884821	False	False	149743264	GTTTT	AAAAC	-0.11040745149857704	0.06670528818176677	0.09930645349943182	1.0	1.6551529047850786	0.007488994270524408	2.701653543740333	17.0	0.33608046345621007	False	False										PPIL4	-
chr6	ENSG00000131013.3	149745701	0.00652858924867171	0.0225541794034339	False	False	149745724	CTTTT	AAAAG	0.025233809191792068	0.06786280735084323	0.7103780747254084	6.0	0.37183562214477894	0.007488994270524408	2.701653543740333	17.0	0.33608046345621007	False	False										PPIL4	-
chr6	ENSG00000131013.3	149745877	0.00568826481472233	0.0249210296796657	False	False	149745888	T	A	0.0009359499691682172	0.07071064714728797	0.9894524334725531	23.0	0.013236337198536225	0.007488994270524408	2.701653543740333	17.0	0.33608046345621007	False	False										PPIL4	-
chr6	ENSG00000131013.3	149756112	0.0193384141053677	0.0388383064828881	False	False	149756122	A	T	0.12704769294333593	0.06796363580696843	0.06294674213105349	10.0	1.8693480923265955	0.007488994270524408	2.701653543740333	17.0	0.33608046345621007	False	False										PPIL4	-
chr6	ENSG00000131013.3	149758905	-0.0199414649553009	0.0280835073573845	False	False	149758919	GTT	AAC	-0.04813869195515425	0.06718929382828852	0.4744614831052623	2.0	0.7164637282567562	0.007488994270524408	2.701653543740333	17.0	0.33608046345621007	False	False										PPIL4	-
chr6	ENSG00000131013.3	149763615	0.00363757179741456	0.0273035402303432	False	False	149763676	CTTTT	AAAAG	0.036389195482862416	0.07174826505507252	0.6126054355717023	29.0	0.5071787513597827	0.007488994270524408	2.701653543740333	17.0	0.33608046345621007	False	False										PPIL4	-
chr6	ENSG00000131013.3	149777390	0.0128648190631823	0.0300672285715014	False	False	149777421	AAAAT	ATTTT	0.09582480539768204	0.06852603914638866	0.163469776285374	12.0	1.3983707009969806	0.007488994270524408	2.701653543740333	17.0	0.33608046345621007	False	False										PPIL4	-
chr6	ENSG00000131013.3	149788013	-0.00606683107597101	0.0251174525948651	False	False	149788071	AAAAT	ATTTT	-0.025037039091547	0.07177330961119151	0.7275915205187194	29.0	0.3488349530929672	0.007488994270524408	2.701653543740333	17.0	0.33608046345621007	False	False										PPIL4	-
chr6	ENSG00000131013.3	149797642	-0.00400298973326821	0.0245598574912535	False	False	149797652	A	T	0.026931058155514817	0.06801670267725582	0.6925344237035924	7.0	0.3959477171850661	0.007488994270524408	2.701653543740333	17.0	0.33608046345621007	False	False										PPIL4	-
chr6	ENSG00000131013.3	149797948	0.00343896073844838	0.0281787672538714	False	False	149797966	AATAG	ATTCT	-0.05172411360505198	0.06748328445395209	0.4442203333360904	4.0	0.7664729721379591	0.007488994270524408	2.701653543740333	17.0	0.33608046345621007	False	False										PPIL4	-
chr6	ENSG00000131013.3	149799530	0.00158387295234399	0.0354802677091466	False	False	149799544	T	A						0.007488994270524408	2.701653543740333	17.0	0.33608046345621007	False	False										PPIL4	-
chr6	ENSG00000131013.3	149835902	0.0148078693571829	0.0295379419470423	False	False	149835926	GT	AC	-0.0006388895818676688	0.07495315360239614	0.993208578141596	45.0	0.008523851914981258	0.007488994270524408	2.701653543740333	17.0	0.33608046345621007	False	False										PPIL4	-
chr6	ENSG00000131013.3	149841718	0.0583885439481467	0.0543880852596386	False	False	149841738	AC	GT	0.17710735134457506	0.06696575223712369	0.008775590958923198	7.0	2.6447451932958708	0.007488994270524408	2.701653543740333	17.0	0.33608046345621007	False	False										PPIL4	-
chr6	ENSG00000131013.3	149893215	-0.0726667142340559	0.0565144163042278	True	False	149893240	AAAT	ATTT	-0.18135880513401084	0.06738262212411264	0.007678630116820835	10.0	2.691477407928182	0.007488994270524408	2.701653543740333	17.0	0.33608046345621007	False	False										PPIL4	-
chr6	ENSG00000131013.3	149912263	-0.00227201998710362	0.0446638125341861	False	False	149912278	A	T						0.007488994270524408	2.701653543740333	17.0	0.33608046345621007	False	False										PPIL4	-
chr6	ENSG00000131013.3	149941097	0.0149522044111497	0.0350557554213716	False	False	149941119	ACAT	ATGT	0.1046848087575325	0.06674683549590954	0.11821528436018132	1.0	1.568386096205983	0.007488994270524408	2.701653543740333	17.0	0.33608046345621007	False	False										PPIL4	-
chr6	ENSG00000131013.3	149957784	-0.0303777593566285	0.0466305626487799	False	False	149957795	T	A	-0.14857964040113664	0.07330217792284376	0.04412682849965206	41.0	2.026947146884616	0.007488994270524408	2.701653543740333	17.0	0.33608046345621007	False	False										PPIL4	-
chr6	ENSG00000055211.8	149788013	0.0115963131187429	0.026399905137628	False	False	149788071	AAAAT	ATTTT	0.0649216121732084	0.07164435302934888	0.36597255814094903	29.0	0.9061650978495607	2.917960322917084e-10	6.617111445442153	12.0	9.608133569233356e-08	False	False										GINM1	+
chr6	ENSG00000055211.8	149797642	0.00663656982676141	0.0269587769257246	False	False	149797652	A	T	0.07407068383255229	0.06785447165170695	0.276220256029604	7.0	1.0916109436788897	2.917960322917084e-10	6.617111445442153	12.0	9.608133569233356e-08	False	False										GINM1	+
chr6	ENSG00000055211.8	149797948	-0.11851581456746	0.045178968192748	False	False	149797966	AATAG	ATTCT	-0.2156746909408037	0.06598340830913055	0.00125487249667257	4.0	3.268620043547514	2.917960322917084e-10	6.617111445442153	12.0	9.608133569233356e-08	False	False										GINM1	+
chr6	ENSG00000055211.8	149799530	0.134510682338952	0.0474296329654431	False	False	149799544	T	A						2.917960322917084e-10	6.617111445442153	12.0	9.608133569233356e-08	False	False										GINM1	+
chr6	ENSG00000055211.8	149835902	0.153445827280447	0.0464894104506939	False	False	149835926	GT	AC	0.17951228643094716	0.07373560948995947	0.015897873652436785	45.0	2.434539941727765	2.917960322917084e-10	6.617111445442153	12.0	9.608133569233356e-08	False	False										GINM1	+
chr6	ENSG00000055211.8	149841718	0.19285278273908	0.0415659418853139	False	False	149841738	AC	GT	0.1891281141379594	0.06681339950863904	0.005083108573853801	7.0	2.8306913812027323	2.917960322917084e-10	6.617111445442153	12.0	9.608133569233356e-08	False	False										GINM1	+
chr6	ENSG00000055211.8	149876935	0.19119419608868105	0.0404661668381529	False	False	149876946	A	T	0.18531954914108645	0.06931278391078667	0.008119471895047319	22.0	2.6736705508700025	2.917960322917084e-10	6.617111445442153	12.0	9.608133569233356e-08	False	False										GINM1	+
chr6	ENSG00000055211.8	149912263	-0.199359000689535	0.0925153639775404	False	False	149912278	A	T						2.917960322917084e-10	6.617111445442153	12.0	9.608133569233356e-08	False	False										GINM1	+
chr6	ENSG00000055211.8	149941097	0.35774635048719006	0.0529541787768482	True	True	149941119	ACAT	ATGT	0.4033989455034959	0.061412403403072774	3.557210067012432e-10	1.0	6.5686884594930515	2.917960322917084e-10	6.617111445442153	12.0	9.608133569233356e-08	False	False										GINM1	+
chr6	ENSG00000055211.8	149957784	-0.32647509826013504	0.0524246846702197	False	False	149957795	T	A	-0.37680204864092415	0.06866146511674527	1.3496176014165865e-07	41.0	5.4878241820247595	2.917960322917084e-10	6.617111445442153	12.0	9.608133569233356e-08	False	False										GINM1	+
chr6	ENSG00000055211.8	149992252	0.35004558441475897	0.0523825345605713	False	False	149992285	GTTT	AAAC	0.3949247465691096	0.0619396496800542	1.0551796224941963e-09	3.0	6.37596028729693	2.917960322917084e-10	6.617111445442153	12.0	9.608133569233356e-08	False	False										GINM1	+
chr6	ENSG00000055211.8	149999482	-0.331663340441761	0.0494251762743092	False	False	149999514	AAAC	GTTT	-0.3752488336299429	0.06351179376853214	1.3544761438780603e-08	10.0	5.908333104203168	2.917960322917084e-10	6.617111445442153	12.0	9.608133569233356e-08	False	False										GINM1	+
chr6	ENSG00000055211.8	150006940	0.329590768605209	0.0497968218812547	False	False	150006950	A	T	0.3959325605845416	0.06509511430882679	5.962383982903223e-09	24.0	6.082369848928183	2.917960322917084e-10	6.617111445442153	12.0	9.608133569233356e-08	False	False										GINM1	+
chr6	ENSG00000186625.9	149835902	-0.009487206618149259	0.0279527602555415	False	False	149835926	GT	AC	-0.08931076535219644	0.07465364170742725	0.2331569397788481	45.0	1.1963350120575693	0.003924793311791096	2.9157099652258163	12.0	0.16338226153603627	False	False										KATNA1	-
chr6	ENSG00000186625.9	149841718	0.028161498539994	0.0462832222266005	False	False	149841738	AC	GT	0.14277208352655685	0.06734433807779615	0.035144488856253264	7.0	2.120030987038979	0.003924793311791096	2.9157099652258163	12.0	0.16338226153603627	False	False										KATNA1	-
chr6	ENSG00000186625.9	149876935	0.0197713059495993	0.0418615003624967	False	False	149876946	A	T	0.13105025276946133	0.06992625224107815	0.06236466104007731	22.0	1.874120928398275	0.003924793311791096	2.9157099652258163	12.0	0.16338226153603627	False	False										KATNA1	-
chr6	ENSG00000186625.9	149893215	-0.0263121687743975	0.0461477486257977	False	False	149893240	AAAT	ATTT	-0.14933634710643226	0.06775053160344101	0.028580381793427194	10.0	2.2042092301287206	0.003924793311791096	2.9157099652258163	12.0	0.16338226153603627	False	False										KATNA1	-
chr6	ENSG00000186625.9	149912263	0.0298910849871213	0.047097836772672	False	False	149912278	A	T						0.003924793311791096	2.9157099652258163	12.0	0.16338226153603627	False	False										KATNA1	-
chr6	ENSG00000186625.9	149941097	0.00807640451864903	0.0392414101914769	False	False	149941119	ACAT	ATGT	0.11395460864421705	0.06667841159499957	0.08884510914497662	1.0	1.70901804524634	0.003924793311791096	2.9157099652258163	12.0	0.16338226153603627	False	False										KATNA1	-
chr6	ENSG00000186625.9	149957784	8.00733069901275e-05	0.0445864247714618	False	False	149957795	T	A	-0.1296948613455267	0.07349886905538533	0.07931125945008805	41.0	1.7645830883165659	0.003924793311791096	2.9157099652258163	12.0	0.16338226153603627	False	False										KATNA1	-
chr6	ENSG00000186625.9	149992252	0.0205647698979661	0.0443342266494711	False	False	149992285	GTTT	AAAC	0.1497745558316391	0.06665950053086736	0.025641719830528292	3.0	2.2468598570174474	0.003924793311791096	2.9157099652258163	12.0	0.16338226153603627	False	False										KATNA1	-
chr6	ENSG00000186625.9	149999482	-0.00929311599389845	0.0384664977318683	False	False	149999514	AAAC	GTTT	-0.1287481178158263	0.06794861086921337	0.0594752075755742	10.0	1.8947866066554184	0.003924793311791096	2.9157099652258163	12.0	0.16338226153603627	False	False										KATNA1	-
chr6	ENSG00000186625.9	150006940	0.0130570102686842	0.0445815481693552	False	False	150006950	A	T	0.1387093191215801	0.07020285484283778	0.04955531326616037	24.0	1.9758358749385172	0.003924793311791096	2.9157099652258163	12.0	0.16338226153603627	False	False										KATNA1	-
chr6	ENSG00000186625.9	150014748	0.00707375784232451	0.0359918389012184	False	False	150014802	AAAC	GTTT	0.12638478576913784	0.0667278828043942	0.05952664963044103	2.0	1.8940326061239137	0.003924793311791096	2.9157099652258163	12.0	0.16338226153603627	False	False										KATNA1	-
chr6	ENSG00000186625.9	150041827	0.0101461388082964	0.0344507825308209	False	False	150041862	GT	AC	0.11040531155392436	0.07307199956136116	0.13251723734284254	38.0	1.5109113233067213	0.003924793311791096	2.9157099652258163	12.0	0.16338226153603627	False	False										KATNA1	-
chr6	ENSG00000131023.8	149893215	0.0408824788048611	0.0436106270862895	False	False	149893240	AAAT	ATTT	0.03659418648453493	0.0684729776217756	0.5935997069519383	10.0	0.5344325273346567	0.006698892430455048	2.7428967611406487	17.0	0.3102208956793452	False	False										LATS1	-
chr6	ENSG00000131023.8	149912263	0.0116381712159986	0.0505470143387444	False	False	149912278	A	T						0.006698892430455048	2.7428967611406487	17.0	0.3102208956793452	False	False										LATS1	-
chr6	ENSG00000131023.8	149941097	-0.0792028527375516	0.042185581643191	False	False	149941119	ACAT	ATGT	-0.08340625612601196	0.06688174977098099	0.21368570394036385	1.0	1.24707048502192	0.006698892430455048	2.7428967611406487	17.0	0.3102208956793452	False	False										LATS1	-
chr6	ENSG00000131023.8	149992252	-0.0954614952498436	0.042790037695659	False	False	149992285	GTTT	AAAC	-0.12639890232389206	0.0668792438752425	0.060078437344146224	3.0	1.8899571077639334	0.006698892430455048	2.7428967611406487	17.0	0.3102208956793452	False	False										LATS1	-
chr6	ENSG00000131023.8	149999482	0.0928492928314309	0.043078514312827	False	False	149999514	AAAC	GTTT	0.11192020446772134	0.06808838042211451	0.10170327161861148	10.0	1.6437489594240757	0.006698892430455048	2.7428967611406487	17.0	0.3102208956793452	False	False										LATS1	-
chr6	ENSG00000131023.8	150006940	-0.0677294776176651	0.0460991704015468	False	False	150006950	A	T	-0.05619503348219058	0.07077610384470773	0.4281510146266083	24.0	0.793983144445052	0.006698892430455048	2.7428967611406487	17.0	0.3102208956793452	False	False										LATS1	-
chr6	ENSG00000131023.8	150014748	-0.0934771287771413	0.0423254771106871	False	False	150014802	AAAC	GTTT	-0.14122254306499332	0.06659311832865462	0.03506345956448121	2.0	2.120677730813307	0.006698892430455048	2.7428967611406487	17.0	0.3102208956793452	False	False										LATS1	-
chr6	ENSG00000131023.8	150041827	-0.034373215214045995	0.0477728129587459	False	False	150041862	GT	AC	-0.05299371608878743	0.07341815321784835	0.4713246341658023	38.0	0.7218067162700624	0.006698892430455048	2.7428967611406487	17.0	0.3102208956793452	False	False										LATS1	-
chr6	ENSG00000131023.8	150052078	0.0930998967683154	0.0446402384391457	False	False	150052097	A	T	0.14412320079079224	0.06748741495060709	0.033846501075886215	8.0	2.1355566944781277	0.006698892430455048	2.7428967611406487	17.0	0.3102208956793452	False	False										LATS1	-
chr6	ENSG00000131023.8	150082163	-0.0983056249306815	0.0414105310815396	True	False	150082190	GT	AC	-0.1257526789646226	0.06862233736420233	0.06829493619241471	14.0	1.8325327261473174	0.006698892430455048	2.7428967611406487	17.0	0.3102208956793452	False	False										LATS1	-
chr6	ENSG00000131023.8	150082315	0.0879760827654378	0.0426831565174695	False	False	150082331	AC	GT	0.14577377829070812	0.06700506640993822	0.03066320862799812	5.0	2.175563522299366	0.006698892430455048	2.7428967611406487	17.0	0.3102208956793452	False	False										LATS1	-
chr6	ENSG00000131023.8	150082394	-0.101534900294329	0.0451586414823493	False	False	150082416	GT	AC	-0.15733608677748734	0.06982998481302813	0.025336376609364414	23.0	2.2531307603568784	0.006698892430455048	2.7428967611406487	17.0	0.3102208956793452	False	False										LATS1	-
chr6	ENSG00000131023.8	150088928	-0.0599296583615689	0.0436781819685273	False	False	150088946	GTTT	AAAC	-0.06720946765609323	0.0671151805075298	0.3177263023300041	2.0	1.0014048557695951	0.006698892430455048	2.7428967611406487	17.0	0.3102208956793452	False	False										LATS1	-
chr6	ENSG00000131023.8	150094487	-0.0670233189172318	0.0426920071051348	False	False	150094531	GTTTT	AAAAC	-0.08423793482688408	0.06733355837713087	0.212249514088672	4.0	1.2510542567061864	0.006698892430455048	2.7428967611406487	17.0	0.3102208956793452	False	False										LATS1	-
chr6	ENSG00000131023.8	150108960	-0.0627023843342109	0.0433561216917451	False	False	150108990	GT	AC	-0.09093308333948312	0.06872066211618963	0.18719856107320051	13.0	1.323227695125198	0.006698892430455048	2.7428967611406487	17.0	0.3102208956793452	False	False										LATS1	-
chr6	ENSG00000131023.8	150123317	-0.0755286999282018	0.0426321393436463	False	False	150123333	T	A	-0.06296229073569783	0.07092590207803058	0.3757688432373293	25.0	0.8877192801358885	0.006698892430455048	2.7428967611406487	17.0	0.3102208956793452	False	False										LATS1	-
chr6	ENSG00000131023.8	150134397	-0.0499410202086815	0.0443272836573662	False	False	150134425	GT	AC	-0.04918249301431769	0.0702746057250157	0.484818981327276	21.0	0.6998615290247037	0.006698892430455048	2.7428967611406487	17.0	0.3102208956793452	False	False										LATS1	-
chr6	ENSG00000120253.9	149957784	-0.0622175742787188	0.0670359904227263	False	False	149957795	T	A	-0.04769208522372687	0.07404058380029885	0.5202992423397079	41.0	0.6441343757142873	0.00501602950060745	2.835235042342535	17.0	0.2531215302680451	False	False										NUP43	-
chr6	ENSG00000120253.9	149992252	0.119524884947891	0.0614379147757811	False	False	149992285	GTTT	AAAC	0.11795454839518492	0.06694932698802497	0.07948383679179506	3.0	1.7618481574323086	0.00501602950060745	2.835235042342535	17.0	0.2531215302680451	False	False										NUP43	-
chr6	ENSG00000120253.9	149999482	-0.10639680700028999	0.0622236370507903	False	False	149999514	AAAC	GTTT	-0.10276420774303853	0.06815611455479482	0.13309341706372738	10.0	1.5077767917714875	0.00501602950060745	2.835235042342535	17.0	0.2531215302680451	False	False										NUP43	-
chr6	ENSG00000120253.9	150006940	0.103898299896703	0.0637715991803381	False	False	150006950	A	T	0.0959473314957804	0.07056107193244347	0.175439085153212	24.0	1.359777124526144	0.00501602950060745	2.835235042342535	17.0	0.2531215302680451	False	False										NUP43	-
chr6	ENSG00000120253.9	150014748	0.110114666888106	0.0618725889147488	False	False	150014802	AAAC	GTTT	0.10499265336952053	0.06689549297760555	0.1179614982198172	2.0	1.5695026480284504	0.00501602950060745	2.835235042342535	17.0	0.2531215302680451	False	False										NUP43	-
chr6	ENSG00000120253.9	150041827	0.0713172419876592	0.0679623856502775	False	False	150041862	GT	AC	0.07010794145091469	0.07334055610994705	0.3403584875686245	38.0	0.9559232322402048	0.00501602950060745	2.835235042342535	17.0	0.2531215302680451	False	False										NUP43	-
chr6	ENSG00000120253.9	150082163	0.153358132392612	0.0623065960848853	False	False	150082190	GT	AC	0.1540449480983231	0.06834580500685701	0.025239760172649138	14.0	2.2539049482681204	0.00501602950060745	2.835235042342535	17.0	0.2531215302680451	False	False										NUP43	-
chr6	ENSG00000120253.9	150082315	-0.135352433338911	0.0615345795114629	False	False	150082331	AC	GT	-0.13601590485395548	0.0670991213121058	0.04387066102774808	5.0	2.02708921062154	0.00501602950060745	2.835235042342535	17.0	0.2531215302680451	False	False										NUP43	-
chr6	ENSG00000120253.9	150082394	0.12477964748284599	0.0642315339160082	False	False	150082416	GT	AC	0.1215076606659585	0.0701867469113467	0.08495732071942654	23.0	1.7312051920490852	0.00501602950060745	2.835235042342535	17.0	0.2531215302680451	False	False										NUP43	-
chr6	ENSG00000120253.9	150088928	0.10408675706018199	0.0610717041641372	False	False	150088946	GTTT	AAAC	0.1053212026330588	0.06689315598766904	0.11680949953489865	2.0	1.5744690331619802	0.00501602950060745	2.835235042342535	17.0	0.2531215302680451	False	False										NUP43	-
chr6	ENSG00000120253.9	150094487	0.0885205325939099	0.0612878281061913	False	False	150094531	GTTTT	AAAAC	0.08059232477482013	0.06735393047645663	0.2327758728139529	4.0	1.196549692122139	0.00501602950060745	2.835235042342535	17.0	0.2531215302680451	False	False										NUP43	-
chr6	ENSG00000120253.9	150108960	0.0971195484501208	0.0619739557879006	False	False	150108990	GT	AC	0.09813477805273743	0.0686734704905877	0.15448839246591264	13.0	1.4290056604345875	0.00501602950060745	2.835235042342535	17.0	0.2531215302680451	False	False										NUP43	-
chr6	ENSG00000120253.9	150123317	0.0918859376110958	0.0632342922656648	False	False	150123333	T	A	0.08689115312830027	0.07079811700358063	0.2211637578438682	25.0	1.2273088156271972	0.00501602950060745	2.835235042342535	17.0	0.2531215302680451	False	False										NUP43	-
chr6	ENSG00000120253.9	150134397	0.0903597716033656	0.0614471987709084	False	False	150134425	GT	AC	0.08091809013900282	0.0701290275731647	0.2499267097343101	21.0	1.153845888631238	0.00501602950060745	2.835235042342535	17.0	0.2531215302680451	False	False										NUP43	-
chr6	ENSG00000120253.9	150149621	-0.0594864546254169	0.0662114987101485	False	False	150149642	T	A	-0.05891446744624952	0.07461368235863079	0.4308099719317474	44.0	0.7895933504940426	0.00501602950060745	2.835235042342535	17.0	0.2531215302680451	False	False										NUP43	-
chr6	ENSG00000120253.9	150168961	0.00949047480020511	0.0625490752907076	False	False	150169015	AC	GT	-0.01972852642472937	0.07623444504874534	0.7961085886793049	51.0	0.2587875652812148	0.00501602950060745	2.835235042342535	17.0	0.2531215302680451	False	False										NUP43	-
chr6	ENSG00000120265.12	149992252	0.0318196227551825	0.0588993517269637	False	False	149992285	GTTT	AAAC	0.030118857725487818	0.06738939943645413	0.6553597717926825	3.0	0.4469376189335069	0.4828990785743488	0.7028336906019415	19.0	1.0	False	False										PCMT1	+
chr6	ENSG00000120265.12	149999482	0.00459462755655624	0.0594010221751171	False	False	149999514	AAAC	GTTT	0.017136589257417848	0.06850880952599883	0.8027224807957565	10.0	0.25013701706368985	0.4828990785743488	0.7028336906019415	19.0	1.0	False	False										PCMT1	+
chr6	ENSG00000120265.12	150006940	-0.000112642156926924	0.0601299980974029	False	False	150006950	A	T	-0.01243370148669624	0.07088264074604128	0.8609338720437315	24.0	0.17541250376440934	0.4828990785743488	0.7028336906019415	19.0	1.0	False	False										PCMT1	+
chr6	ENSG00000120265.12	150203953	-0.00456359025884968	0.0229757848384083	False	False	150203963	A	T	-0.02190035578609317	0.07514657520515917	0.7710597661633967	46.0	0.2914351815276021	0.4828990785743488	0.7028336906019415	19.0	1.0	False	False										PCMT1	+
chr6	ENSG00000120265.12	150212621	-0.025587830769419995	0.0538168148567136	False	False	150212641	GT	AC	-0.026430083904578777	0.06865628950097366	0.7006512681461163	11.0	0.3849623114893786	0.4828990785743488	0.7028336906019415	19.0	1.0	False	False										PCMT1	+
chr6	ENSG00000120265.12	150217766	0.0009552436433177551	0.0214035149305857	False	False	150217824	GT	AC	-0.00257324065378468	0.06788419857919674	0.9697972172844556	6.0	0.037906327358090894	0.4828990785743488	0.7028336906019415	19.0	1.0	False	False										PCMT1	+
chr6	ENSG00000120265.12	150014748	-0.0215954799841252	0.0597925504820844	False	False	150014802	AAAC	GTTT	-0.035656698135621626	0.06722450398552487	0.5963587065250622	2.0	0.5304122161064871	0.4828990785743488	0.7028336906019415	19.0	1.0	False	False										PCMT1	+
chr6	ENSG00000120265.12	150041827	-0.014023296960558998	0.062494748284325	False	False	150041862	GT	AC	-0.02492185800229569	0.07349862660947841	0.7349346200712032	38.0	0.33907923388437516	0.4828990785743488	0.7028336906019415	19.0	1.0	False	False										PCMT1	+
chr6	ENSG00000120265.12	150052078	-0.0242827539982468	0.060680040321060995	False	False	150052097	A	T	-0.019118571773872026	0.06818696868659463	0.7794520988230623	8.0	0.28038453889548964	0.4828990785743488	0.7028336906019415	19.0	1.0	False	False										PCMT1	+
chr6	ENSG00000120265.12	150082163	0.0359205060107976	0.0611301697686521	False	False	150082190	GT	AC	0.03940398364479215	0.06911772517497405	0.5692225116965337	14.0	0.5700995445819363	0.4828990785743488	0.7028336906019415	19.0	1.0	False	False										PCMT1	+
chr6	ENSG00000120265.12	150082315	-0.0246281018440329	0.0604474511386231	False	False	150082331	AC	GT	-0.023410394751276382	0.06770998440521217	0.7298677094240681	5.0	0.34574509146503807	0.4828990785743488	0.7028336906019415	19.0	1.0	False	False										PCMT1	+
chr6	ENSG00000120265.12	150082394	0.0312448736208911	0.0630039710189593	False	False	150082416	GT	AC	0.03053016623475788	0.07067771604083138	0.6662335535983684	23.0	0.43196311291553663	0.4828990785743488	0.7028336906019415	19.0	1.0	False	False										PCMT1	+
chr6	ENSG00000120265.12	150088928	0.0423460616319177	0.0572674562006417	True	False	150088946	GTTT	AAAC	0.047224961507246865	0.06719222788936181	0.4828990785743488	2.0	0.7028336906019415	0.4828990785743488	0.7028336906019415	19.0	1.0	True	False	150032391.0	0.17669366739231754	0.36183318013607607	chr6:150032391						PCMT1	+
chr6	ENSG00000120265.12	150094487	0.0382789712601191	0.0581891475936275	False	False	150094531	GTTTT	AAAAC	0.0419730691917007	0.06751418797152879	0.5347906685718611	4.0	0.6216925723730994	0.4828990785743488	0.7028336906019415	19.0	1.0	False	False										PCMT1	+
chr6	ENSG00000120265.12	150108960	0.0399082755017605	0.0589951536760425	False	False	150108990	GT	AC	0.044296124914464725	0.06893882219964383	0.5212218620185551	13.0	0.6425425254029591	0.4828990785743488	0.7028336906019415	19.0	1.0	False	False										PCMT1	+
chr6	ENSG00000120265.12	150123317	0.0107365688033083	0.0606084710876167	False	False	150123333	T	A	-0.00044054835389471797	0.07106689855543592	0.9950601343591116	25.0	0.006199065427782346	0.4828990785743488	0.7028336906019415	19.0	1.0	False	False										PCMT1	+
chr6	ENSG00000120265.12	150134397	0.0351821572406578	0.0590100675262778	False	False	150134425	GT	AC	0.04304545894100015	0.0702945390490724	0.5409892922406114	21.0	0.6123585064118601	0.4828990785743488	0.7028336906019415	19.0	1.0	False	False										PCMT1	+
chr6	ENSG00000120265.12	150149621	-0.00751312673716185	0.0515744077981325	False	False	150149642	T	A	-0.010213655866092478	0.07473961059818188	0.8914558686165778	44.0	0.13665653037722592	0.4828990785743488	0.7028336906019415	19.0	1.0	False	False										PCMT1	+
chr6	ENSG00000120265.12	150168961	0.0224829564074693	0.0624788946292936	False	False	150169015	AC	GT	0.0237775709678812	0.07622772747981935	0.7554729574192177	51.0	0.3119281100722321	0.4828990785743488	0.7028336906019415	19.0	1.0	False	False										PCMT1	+
chr6	ENSG00000057657.10	106442247	0.00628034806894331	0.0229885434848646	False	False	106442258	A	T	0.0012829524436663096	0.06933746746449235	0.9852553061819942	15.0	0.018503018506167798	0.3015169379161807	1.03606495164972	8.0	1.0	False	False										PRDM1	+
chr6	ENSG00000057657.10	106471349	-0.0016898736216677099	0.0264646504713446	False	False	106471363	A	T	0.013744338803876896	0.06851239883506798	0.8411941996460707	10.0	0.2006109702415189	0.3015169379161807	1.03606495164972	8.0	1.0	False	False										PRDM1	+
chr6	ENSG00000057657.10	106480947	0.00917101922608476	0.0287544432189398	True	False	106480957	T	A	0.020568922899431928	0.06899195672273818	0.765894829620362	13.0	0.29813508525484217	0.3015169379161807	1.03606495164972	8.0	1.0	False	False										PRDM1	+
chr6	ENSG00000057657.10	106523820	0.00574279847261272	0.0271846785299233	False	False	106523844	T	A	0.0757497017545608	0.07311288894962137	0.3015169379161807	37.0	1.03606495164972	0.3015169379161807	1.03606495164972	8.0	1.0	True	False	106611705.0	0.37288528413696	0.5473997710677961	chr6:106611705						PRDM1	+
chr6	ENSG00000057657.10	106542782	-0.000105875978841041	0.0224705542405073	False	False	106542807	AC	GT	0.01989072096641715	0.06899290367992779	0.7734007179759774	13.0	0.28830096872997657	0.3015169379161807	1.03606495164972	8.0	1.0	False	False										PRDM1	+
chr6	ENSG00000057657.10	106566381	-0.0013618907913647699	0.0357264955378914	False	False	106566392	A	T						0.3015169379161807	1.03606495164972	8.0	1.0	False	False										PRDM1	+
chr6	ENSG00000057657.10	106609801	-0.00531314981242035	0.0228334373905002	False	False	106609827	GT	AC	-0.03382887768324535	0.06864097210886821	0.6226371367484363	11.0	0.49283797481176345	0.3015169379161807	1.03606495164972	8.0	1.0	False	False										PRDM1	+
chr6	ENSG00000057657.10	106648759	-0.0037328860383605603	0.022369466545471	False	False	106648775	AC	GT	-0.042162044561555416	0.06736003542694995	0.5320157398513286	3.0	0.6259207599033846	0.3015169379161807	1.03606495164972	8.0	1.0	False	False										PRDM1	+
chr6	ENSG00000057657.10	106649151	-0.00542181806331432	0.0265619526140822	False	False	106649181	GT	AC	-0.0620598503652627	0.06970840222907104	0.3743602895654442	18.0	0.8902779059735986	0.3015169379161807	1.03606495164972	8.0	1.0	False	False										PRDM1	+
chr6	ENSG00000057663.8	106542782	0.00542816844599501	0.027270239613775	False	False	106542807	AC	GT	-0.029038176617887382	0.06897745609285305	0.6741997114516799	13.0	0.42098068358447494	0.024306622875662737	2.2684879747514834	17.0	0.7433921460305911	False	False										ATG5	-
chr6	ENSG00000057663.8	106566381	-0.0114712678037816	0.0378111564507295	False	False	106566392	A	T						0.024306622875662737	2.2684879747514834	17.0	0.7433921460305911	False	False										ATG5	-
chr6	ENSG00000057663.8	106609801	0.00404775880749196	0.0238388049319964	False	False	106609827	GT	AC	0.07817960254248181	0.06847007161052526	0.2548222902147189	11.0	1.1418069340891999	0.024306622875662737	2.2684879747514834	17.0	0.7433921460305911	False	False										ATG5	-
chr6	ENSG00000057663.8	106648759	-0.00165138287605236	0.0319675684643272	False	False	106648775	AC	GT	-0.0780868712684692	0.06721412326342179	0.2465906587682264	3.0	1.1617628480019824	0.024306622875662737	2.2684879747514834	17.0	0.7433921460305911	False	False										ATG5	-
chr6	ENSG00000057663.8	106649151	-0.024840422317951	0.0340572595110888	False	False	106649181	GT	AC	-0.09834532468751993	0.06950445492344641	0.15860037019260945	18.0	1.414949945235013	0.024306622875662737	2.2684879747514834	17.0	0.7433921460305911	False	False										ATG5	-
chr6	ENSG00000057663.8	106664837	-0.0072382404405132205	0.0266393723236757	False	False	106664848	A	T	-0.0023833930008624357	0.07071047728016716	0.9731449202213228	23.0	0.033706362798528705	0.024306622875662737	2.2684879747514834	17.0	0.7433921460305911	False	False										ATG5	-
chr6	ENSG00000057663.8	106690003	0.0440031709346778	0.0343487336748334	True	False	106690031	AC	GT	0.1076411122212387	0.06733503085726955	0.11136006338225032	5.0	1.5985900778660989	0.024306622875662737	2.2684879747514834	17.0	0.7433921460305911	False	False										ATG5	-
chr6	ENSG00000057663.8	106737278	-0.0176514085253749	0.0310877943861505	False	False	106737289	A	T	-0.08939350807075211	0.07423718747346998	0.2301084951836211	43.0	1.2041607597634072	0.024306622875662737	2.2684879747514834	17.0	0.7433921460305911	False	False										ATG5	-
chr6	ENSG00000057663.8	106745593	0.0212601400573518	0.0366316356297277	False	False	106745641	AC	GT	0.11423117115339736	0.07363972439142225	0.12258691869620235	41.0	1.5512167121405374	0.024306622875662737	2.2684879747514834	17.0	0.7433921460305911	False	False										ATG5	-
chr6	ENSG00000057663.8	106760499	0.0141102437867583	0.0266158656039796	False	False	106760535	AC	GT	0.008446112083146936	0.07179325497388854	0.9064707186599552	29.0	0.11764492480830988	0.024306622875662737	2.2684879747514834	17.0	0.7433921460305911	False	False										ATG5	-
chr6	ENSG00000057663.8	106795131	-0.0334528993996774	0.0341465770947774	False	False	106795143	A	T	-0.04935620883612718	0.07010070042619382	0.4821924169770501	20.0	0.7040758299996207	0.024306622875662737	2.2684879747514834	17.0	0.7433921460305911	False	False										ATG5	-
chr6	ENSG00000057663.8	106797452	0.00571535976458402	0.0393014469267115	False	False	106797475	AAAAC	GTTTT						0.024306622875662737	2.2684879747514834	17.0	0.7433921460305911	False	False										ATG5	-
chr6	ENSG00000057663.8	106805423	0.0171239713775191	0.0276333677185509	False	False	106805443	A	T	0.046027569095246135	0.07099158660078593	0.5175082072198174	25.0	0.648352449904769	0.024306622875662737	2.2684879747514834	17.0	0.7433921460305911	False	False										ATG5	-
chr6	ENSG00000057663.8	106812203	-0.0119033123461641	0.0248329278766778	False	False	106812220	A	T	-0.024820612029563698	0.06770768041545015	0.7142842349378522	5.0	0.36658488191097305	0.024306622875662737	2.2684879747514834	17.0	0.7433921460305911	False	False										ATG5	-
chr6	ENSG00000057663.8	106823261	0.00166149617603581	0.0273050555655041	False	False	106823324	AAGT	ACTT	0.0556594789496174	0.06889958263758644	0.4200998179795037	13.0	0.8078347766253923	0.024306622875662737	2.2684879747514834	17.0	0.7433921460305911	False	False										ATG5	-
chr6	ENSG00000057663.8	106839804	-0.0023299823564737897	0.0303221204833245	False	False	106839846	GT	AC	-0.07865031607661524	0.07251396974628638	0.2794702795062535	34.0	1.084622954056975	0.024306622875662737	2.2684879747514834	17.0	0.7433921460305911	False	False										ATG5	-
chr6	ENSG00000057663.8	106843670	0.00804653223566632	0.0308717932207988	False	False	106843688	AT	AT	0.07090868616292786	0.06679638957465575	0.28958167916753336	0.0	1.0615646536355974	0.024306622875662737	2.2684879747514834	17.0	0.7433921460305911	False	False										ATG5	-
chr6	ENSG00000057663.8	106871262	0.0253695118583383	0.0401809867047472	False	False	106871272	A	T	0.10274743972494532	0.0688053548749916	0.1368652321333014	14.0	1.4933058613188042	0.024306622875662737	2.2684879747514834	17.0	0.7433921460305911	False	False										ATG5	-
chr6	ENSG00000112297.10	106871262	0.00234942692590427	0.0238693709456251	False	False	106871272	A	T	0.032324550207936786	0.06913529913078853	0.6405900309298804	14.0	0.4675549337941818	0.00030972256430642555	3.665020186391921	24.0	0.03938843366866434	False	False										AIM1	+
chr6	ENSG00000112297.10	106877270	-0.0150821621115448	0.0350771522276319	False	False	106877284	AT	AT	-0.100196019454934	0.06738771693010707	0.1384969840198157	5.0	1.486858792958588	0.00030972256430642555	3.665020186391921	24.0	0.03938843366866434	False	False										AIM1	+
chr6	ENSG00000112297.10	106882020	-0.0074855329198051795	0.0286287271179826	False	False	106882080	AG	CT	-0.07272114996150444	0.06754922209224408	0.2828644367295243	5.0	1.0765653209477033	0.00030972256430642555	3.665020186391921	24.0	0.03938843366866434	False	False										AIM1	+
chr6	ENSG00000112297.10	106883461	0.00605153633372409	0.0247165293036643	False	False	106883479	AATT	AATT	0.0454468196466664	0.06704625895953105	0.4985772657766545	1.0	0.6778427365216303	0.00030972256430642555	3.665020186391921	24.0	0.03938843366866434	False	False										AIM1	+
chr6	ENSG00000112297.10	106885289	0.00686376668603832	0.0317716514021761	False	False	106885322	CTTCTT	AAGAAG	0.031808336992591314	0.06738587084497243	0.6373712733045025	3.0	0.47203273614686087	0.00030972256430642555	3.665020186391921	24.0	0.03938843366866434	False	False										AIM1	+
chr6	ENSG00000112297.10	106887613	-0.000509475549616619	0.0360281454182374	False	False	106887623	A	T						0.00030972256430642555	3.665020186391921	24.0	0.03938843366866434	False	False										AIM1	+
chr6	ENSG00000112297.10	106888119	0.0095500091331919	0.028085112190463998	False	False	106888144	CT	AG	0.08275355161254212	0.07346811825900455	0.2614685480702734	39.0	1.1263872489669968	0.00030972256430642555	3.665020186391921	24.0	0.03938843366866434	False	False										AIM1	+
chr6	ENSG00000112297.10	106892857	-0.0121898596180084	0.0333741492468861	False	False	106892883	AAAC	GTTT	-0.06483973381939725	0.06758602431798416	0.3384371995709614	5.0	0.9593660002004861	0.00030972256430642555	3.665020186391921	24.0	0.03938843366866434	False	False										AIM1	+
chr6	ENSG00000112297.10	106903366	-0.0083416814819226	0.0300522991410995	False	False	106903376	A	T	-0.06218309864363222	0.07544660409826559	0.4109477823479959	48.0	0.8242001000156576	0.00030972256430642555	3.665020186391921	24.0	0.03938843366866434	False	False										AIM1	+
chr6	ENSG00000112297.10	106908029	-0.00959209949205642	0.0257209088339042	False	False	106908039	T	A	-0.05370586652834915	0.06841998444776967	0.43335848563232215	10.0	0.7849441498974183	0.00030972256430642555	3.665020186391921	24.0	0.03938843366866434	False	False										AIM1	+
chr6	ENSG00000112297.10	106928542	-0.0020385673695596	0.0233222947059288	False	False	106928558	A	T	0.01583534229074169	0.06983427217643473	0.8208394096218792	18.0	0.22675602962874805	0.00030972256430642555	3.665020186391921	24.0	0.03938843366866434	False	False										AIM1	+
chr6	ENSG00000112297.10	106932171	-0.0221471874501294	0.0531404259343378	False	False	106932185	GTTT	AAAC						0.00030972256430642555	3.665020186391921	24.0	0.03938843366866434	False	False										AIM1	+
chr6	ENSG00000112297.10	106944387	-0.0500179325262425	0.0523073679911944	False	False	106944397	T	A	-0.128003200116407	0.06686537290977641	0.05687386875063781	3.0	1.9143421257685322	0.00030972256430642555	3.665020186391921	24.0	0.03938843366866434	False	False										AIM1	+
chr6	ENSG00000112297.10	106952824	0.00273249307694834	0.0454992079032523	False	False	106952835	A	T	0.023037113217270627	0.07233825761835683	0.7504811413685484	32.0	0.3184637559119843	0.00030972256430642555	3.665020186391921	24.0	0.03938843366866434	False	False										AIM1	+
chr6	ENSG00000112297.10	106966851	-0.0989902224179022	0.0798777660210687	False	False	106966888	AC	GT	-0.2290418418595517	0.07006805850145736	0.0012785296902761089	30.0	3.2688481279210526	0.00030972256430642555	3.665020186391921	24.0	0.03938843366866434	False	False										AIM1	+
chr6	ENSG00000112297.10	106989988	0.0102018219826319	0.0288794825753178	False	False	106990044	AT	AT	0.08319484256749489	0.0749040296778375	0.2682101508789601	46.0	1.1106858058947722	0.00030972256430642555	3.665020186391921	24.0	0.03938843366866434	False	False										AIM1	+
chr6	ENSG00000112297.10	106995063	-0.0182813177612151	0.0390191734522474	False	False	106995088	AC	GT	-0.12580488244163715	0.0681346174292858	0.06622573452068703	11.0	1.8464165087916582	0.00030972256430642555	3.665020186391921	24.0	0.03938843366866434	False	False										AIM1	+
chr6	ENSG00000112297.10	107015558	-0.0328962405161389	0.0498212456141343	False	False	107015568	A	T	-0.13307102752583858	0.06790949865569389	0.051354693914064616	10.0	1.9595348244362456	0.00030972256430642555	3.665020186391921	24.0	0.03938843366866434	False	False										AIM1	+
chr6	ENSG00000112297.10	107020647	-0.0357285600715569	0.0512373924520696	False	False	107020673	T	A	-0.14006718178369526	0.06737062995472265	0.03879307957713304	7.0	2.0790540607654897	0.00030972256430642555	3.665020186391921	24.0	0.03938843366866434	False	False										AIM1	+
chr6	ENSG00000112297.10	107027657	0.0207888935023239	0.0494637903426701	False	False	107027668	T	A	0.048971001556436036	0.07303950440168419	0.5033836247698413	36.0	0.6704728072512336	0.00030972256430642555	3.665020186391921	24.0	0.03938843366866434	False	False										AIM1	+
chr6	ENSG00000112297.10	107057943	-0.00661896916915542	0.044176618975208	False	False	107057954	T	A	-0.02215977398642272	0.06932049814840223	0.7495383660703239	15.0	0.31967130326996185	0.00030972256430642555	3.665020186391921	24.0	0.03938843366866434	False	False										AIM1	+
chr6	ENSG00000112297.10	107058924	0.00501791214033686	0.0350854974752908	False	False	107058940	A	T	0.0947163665168835	0.07358979533652232	0.19969003232574845	40.0	1.2870856085922031	0.00030972256430642555	3.665020186391921	24.0	0.03938843366866434	False	False										AIM1	+
chr6	ENSG00000112297.10	107086181	0.0569727291034308	0.0603889792397545	False	False	107086196	T	A	0.17300608116516894	0.06686077755667579	0.010318318353485104	6.0	2.5875571222383273	0.00030972256430642555	3.665020186391921	24.0	0.03938843366866434	False	False										AIM1	+
chr6	ENSG00000112297.10	107092375	0.0695199551376148	0.0908732328980852	False	False	107092404	GTTT	AAAC						0.00030972256430642555	3.665020186391921	24.0	0.03938843366866434	False	False										AIM1	+
chr6	ENSG00000112297.10	107093300	0.0102858562304801	0.0314273083962102	False	False	107093315	T	A	0.08777062504554828	0.07151873510505029	0.2212197033972868	29.0	1.2272396165372108	0.00030972256430642555	3.665020186391921	24.0	0.03938843366866434	False	False										AIM1	+
chr6	ENSG00000112297.10	107094512	-0.0378697808635622	0.0474997478790818	False	False	107094531	A	T	-0.10722810663013793	0.0673380535418845	0.1127471570031266	5.0	1.592385003576643	0.00030972256430642555	3.665020186391921	24.0	0.03938843366866434	False	False										AIM1	+
chr6	ENSG00000060762.14	166689819	0.0014820781148962	0.0214822074803843	False	False	166689853	AC	GT	0.04382244930591246	0.07488116401582058	0.5591365201217101	45.0	0.5852266038045808	0.003272138932604517	2.9741293613999433	18.0	0.19206965063884698	False	False										MPC1	-
chr6	ENSG00000060762.14	166693658	-0.00245442074416978	0.0246445701662455	False	False	166693670	T	A	-0.062270861601243115	0.07279095468544353	0.3933770347608333	35.0	0.8554752698372813	0.003272138932604517	2.9741293613999433	18.0	0.19206965063884698	False	False										MPC1	-
chr6	ENSG00000060762.14	166709287	-0.0406803979566764	0.0486453291151941	False	False	166709336	GT	AC	-0.11893083742419415	0.07184390641925692	0.0994842841781161	32.0	1.655406051143067	0.003272138932604517	2.9741293613999433	18.0	0.19206965063884698	False	False										MPC1	-
chr6	ENSG00000060762.14	166726964	-0.0180897173004585	0.0358767250364146	False	False	166726975	G	C	-0.042471147067944214	0.06995083012817806	0.5444218090558388	19.0	0.6071571558210244	0.003272138932604517	2.9741293613999433	18.0	0.19206965063884698	False	False										MPC1	-
chr6	ENSG00000060762.14	166727569	0.01109161005406	0.0245360463822748	False	False	166727585	A	T	0.030373052542521005	0.06964115642596604	0.6631943877235488	17.0	0.4361365333559606	0.003272138932604517	2.9741293613999433	18.0	0.19206965063884698	False	False										MPC1	-
chr6	ENSG00000060762.14	166734037	-0.00486570215207401	0.0223574086777848	False	False	166734052	T	A	0.007933317264584978	0.0672651625483572	0.9062215679654096	2.0	0.11794095136366739	0.003272138932604517	2.9741293613999433	18.0	0.19206965063884698	False	False										MPC1	-
chr6	ENSG00000060762.14	166760707	-0.005808354708975529	0.0282861264808411	False	False	166760777	AG	CT	0.005060190530823018	0.0764709322320791	0.9473186468554188	52.0	0.06617142465932041	0.003272138932604517	2.9741293613999433	18.0	0.19206965063884698	False	False										MPC1	-
chr6	ENSG00000060762.14	166791907	-0.0270292672822579	0.0477543115417385	False	False	166791931	GT	AC	-0.14608601564221602	0.06810428566014469	0.03309288593093141	12.0	2.1450341080033826	0.003272138932604517	2.9741293613999433	18.0	0.19206965063884698	False	False										MPC1	-
chr6	ENSG00000060762.14	166800590	-0.057522248915315995	0.06379528863725	False	False	166800611	A	T	-0.19537865519316086	0.07077793842859982	0.0063318060020847245	31.0	2.760445691566125	0.003272138932604517	2.9741293613999433	18.0	0.19206965063884698	False	False										MPC1	-
chr6	ENSG00000060762.14	166822561	0.0241718704750361	0.0294351280800265	False	False	166822583	AC	GT	0.0669708755234356	0.06742203011887064	0.3216558602110426	4.0	0.9933084988001752	0.003272138932604517	2.9741293613999433	18.0	0.19206965063884698	False	False										MPC1	-
chr6	ENSG00000060762.14	166831109	0.0018959634489898601	0.0275468313869882	False	False	166831140	AC	GT	-0.04121408521888967	0.07136788133054013	0.5642727160787904	27.0	0.5774878621940135	0.003272138932604517	2.9741293613999433	18.0	0.19206965063884698	False	False										MPC1	-
chr6	ENSG00000060762.14	166852589	0.0265219402681228	0.0403867593566432	False	False	166852611	AATT	AATT	0.11768968720450855	0.06772547655452975	0.08368742023411062	8.0	1.7377461657246471	0.003272138932604517	2.9741293613999433	18.0	0.19206965063884698	False	False										MPC1	-
chr6	ENSG00000060762.14	166864821	0.0032217671550410104	0.0291775144736629	False	False	166864847	GT	AC	-0.05817337557897461	0.07300340107723455	0.4265438104048535	36.0	0.7968584301631318	0.003272138932604517	2.9741293613999433	18.0	0.19206965063884698	False	False										MPC1	-
chr6	ENSG00000060762.14	166866686	-0.0279857010049239	0.0382681400088547	False	False	166866719	AC	GT	-0.010250770158403984	0.07453168311050158	0.8907610706675753	43.0	0.13753573957542414	0.003272138932604517	2.9741293613999433	18.0	0.19206965063884698	False	False										MPC1	-
chr6	ENSG00000060762.14	166874988	-0.0258411496021913	0.0387422123701689	False	False	166875007	AG	CT	-0.09172008936366978	0.07281899856431512	0.20939698903628265	36.0	1.2595626302476661	0.003272138932604517	2.9741293613999433	18.0	0.19206965063884698	False	False										MPC1	-
chr6	ENSG00000060762.14	166878475	-7.167159780790992e-05	0.0216229556779687	False	False	166878506	AAAT	ATTT	0.018696391400217137	0.06740820171802038	0.7817635421138915	3.0	0.2773607799007489	0.003272138932604517	2.9741293613999433	18.0	0.19206965063884698	False	False										MPC1	-
chr6	ENSG00000060762.14	166886684	-0.000635313905507755	0.0226256674043124	False	False	166886699	T	A	0.033636510149460744	0.0676902207640587	0.6197474093245862	5.0	0.4969183106479191	0.003272138932604517	2.9741293613999433	18.0	0.19206965063884698	False	False										MPC1	-
chr6	ENSG00000176381.4	166689819	0.0037360671145157203	0.0405467472589022	False	False	166689853	AC	GT										False	False										PRR18	-
chr6	ENSG00000176381.4	166693658	0.0009710365174221199	0.0392081416877541	False	False	166693670	T	A										False	False										PRR18	-
chr6	ENSG00000176381.4	166709287	0.0146650511324782	0.0395243995647361	False	False	166709336	GT	AC										False	False										PRR18	-
chr6	ENSG00000176381.4	166726964	0.0326015418040432	0.073325733795374	False	False	166726975	G	C										False	False										PRR18	-
chr6	ENSG00000176381.4	166727569	0.13298492215169902	0.0902075379819025	True	False	166727585	A	T										False	False										PRR18	-
chr6	ENSG00000176381.4	166734037	-0.10718840154235301	0.0787946504874163	False	False	166734052	T	A										False	False										PRR18	-
chr6	ENSG00000176381.4	166760707	-0.0315559001214338	0.0650616983040679	False	False	166760777	AG	CT										False	False										PRR18	-
chr6	ENSG00000176381.4	166789644	0.014250417213561002	0.0783018340026376	False	False	166789678	GT	AC										False	False										PRR18	-
chr6	ENSG00000176381.4	166791907	0.0358644268155099	0.0926424047888144	False	False	166791931	GT	AC										False	False										PRR18	-
chr6	ENSG00000176381.4	166800590	0.0117461638964055	0.0446997540021774	False	False	166800611	A	T										False	False										PRR18	-
chr6	ENSG00000176381.4	166621586	-0.0101502520389787	0.0456285306535145	False	False	166621631	GT	AC										False	False										PRR18	-
chr6	ENSG00000176381.4	166623639	-0.0340929422109121	0.0698036172029957	False	False	166623681	AG	CT										False	False										PRR18	-
chr6	ENSG00000176381.4	166630905	0.00861281378865087	0.0439556361101651	False	False	166630940	AC	GT										False	False										PRR18	-
chr6	ENSG00000176381.4	166639661	0.00262382464691398	0.0388653923953302	False	False	166639686	AAG	CTT										False	False										PRR18	-
chr6	ENSG00000176381.4	166654414	0.0074832705866809904	0.04051884282718	False	False	166654429	AGGG	CCCT										False	False										PRR18	-
chr6	ENSG00000176381.4	166664797	-0.00295403498847802	0.03689527792128	False	False	166664825	GT	AC										False	False										PRR18	-
chr6	ENSG00000176381.4	166673928	-0.00129913583421274	0.0361790757690464	False	False	166673953	CT	AG										False	False										PRR18	-
chr6	ENSG00000198818.5	166689819	-0.0171746160175299	0.0428695259282894	False	False	166689853	AC	GT	0.023659309935703574	0.07493218795974563	0.7525675261439558	45.0	0.31574294812282283	0.0030090040857688035	3.005334453204156	17.0	0.1738691928812039	False	False										SFT2D1	-
chr6	ENSG00000198818.5	166693658	0.0445325128688946	0.0461976007155243	False	False	166693670	T	A	0.09775399954574204	0.07258319348479457	0.17967058550357926	35.0	1.3467855966715008	0.0030090040857688035	3.005334453204156	17.0	0.1738691928812039	False	False										SFT2D1	-
chr6	ENSG00000198818.5	166726964	-0.0549105585404394	0.0363667820018224	False	False	166726975	G	C	-0.052675967457898	0.06991680078228171	0.4520726340759293	19.0	0.753409293167303	0.0030090040857688035	3.005334453204156	17.0	0.1738691928812039	False	False										SFT2D1	-
chr6	ENSG00000198818.5	166727569	0.0020588034079032803	0.0254016915260968	False	False	166727585	A	T	-0.032690445939063915	0.06963606275934074	0.6392466087490343	17.0	0.46944707445681844	0.0030090040857688035	3.005334453204156	17.0	0.1738691928812039	False	False										SFT2D1	-
chr6	ENSG00000198818.5	166734037	0.146086979259439	0.0503998456881804	False	False	166734052	T	A	0.17417214377563028	0.06623911382710368	0.00915318697227847	2.0	2.6294455603716522	0.0030090040857688035	3.005334453204156	17.0	0.1738691928812039	False	False										SFT2D1	-
chr6	ENSG00000198818.5	166760707	0.0124194758455794	0.0423255824799743	False	False	166760777	AG	CT	0.12650084339080753	0.07585757417153256	0.09722346582926256	52.0	1.6676099225735603	0.0030090040857688035	3.005334453204156	17.0	0.1738691928812039	False	False										SFT2D1	-
chr6	ENSG00000198818.5	166789644	-0.0536904670924845	0.0523993583725784	False	False	166789678	GT	AC	-0.10183246655730016	0.06768767287365016	0.13392729274469428	7.0	1.5044462637589375	0.0030090040857688035	3.005334453204156	17.0	0.1738691928812039	False	False										SFT2D1	-
chr6	ENSG00000198818.5	166791907	-0.04971170230973001	0.0486741415149272	False	False	166791931	GT	AC	-0.14951340380848618	0.06806902483925288	0.029145510697421963	12.0	2.19649692590083	0.0030090040857688035	3.005334453204156	17.0	0.1738691928812039	False	False										SFT2D1	-
chr6	ENSG00000198818.5	166800590	0.00135592775053214	0.0310892402349174	False	False	166800611	A	T	0.06314139365670254	0.07202477743540939	0.3817657249809608	31.0	0.8766621141360234	0.0030090040857688035	3.005334453204156	17.0	0.1738691928812039	False	False										SFT2D1	-
chr6	ENSG00000198818.5	166822561	-0.007093553363172441	0.0337212373708083	False	False	166822583	AC	GT	0.044513591327045986	0.0675067573207282	0.5103351892720933	4.0	0.6593946012776105	0.0030090040857688035	3.005334453204156	17.0	0.1738691928812039	False	False										SFT2D1	-
chr6	ENSG00000198818.5	166831109	-0.004336163046259171	0.0258788690456351	False	False	166831140	AC	GT	0.02122572263508779	0.0714124792122347	0.7666079215646928	27.0	0.29722707948572813	0.0030090040857688035	3.005334453204156	17.0	0.1738691928812039	False	False										SFT2D1	-
chr6	ENSG00000198818.5	166852589	-0.000213054634453971	0.0205712204863274	False	False	166852611	AATT	AATT	0.002721707632737209	0.06819918134636396	0.968203334735788	8.0	0.03990821559740492	0.0030090040857688035	3.005334453204156	17.0	0.1738691928812039	False	False										SFT2D1	-
chr6	ENSG00000198818.5	166639661	-0.0258157480504057	0.0402839665217028	False	False	166639686	AAG	CTT	-0.10743394213721284	0.06764757352676835	0.11371696018989773	7.0	1.5881418436198735	0.0030090040857688035	3.005334453204156	17.0	0.1738691928812039	False	False										SFT2D1	-
chr6	ENSG00000198818.5	166654414	-0.0055635946757712895	0.0249921690054266	False	False	166654429	AGGG	CCCT	-0.051234380940842816	0.07188703855332249	0.4768879800470737	30.0	0.7127067962723144	0.0030090040857688035	3.005334453204156	17.0	0.1738691928812039	False	False										SFT2D1	-
chr6	ENSG00000198818.5	166664797	-0.0059955401620494795	0.027769101524198998	False	False	166664825	GT	AC	-0.07705106656548845	0.07494114953383528	0.30528021389534993	46.0	1.02815431901936	0.0030090040857688035	3.005334453204156	17.0	0.1738691928812039	False	False										SFT2D1	-
chr6	ENSG00000198818.5	166673928	-0.0506763405828874	0.0585926285746475	False	False	166673953	CT	AG	-0.07247137905333031	0.06709039958085686	0.2812283590882532	2.0	1.0802049101822435	0.0030090040857688035	3.005334453204156	17.0	0.1738691928812039	False	False										SFT2D1	-
chr6	ENSG00000269048.1	166852589	-0.00932043387753895	0.0329945839732382	False	False	166852611	AATT	AATT	-0.09246923915878696	0.06790723631027483	0.17471794518860256	8.0	1.3616993443273988	0.04285327986426105	2.0372194997267377	10.0	0.7609567704564513	False	False										Z98049.1	+
chr6	ENSG00000269048.1	166864821	-0.00368763602989518	0.0233848753882978	False	False	166864847	GT	AC	-0.006818120054483234	0.07312554266863576	0.9258138625732985	36.0	0.09323855667477447	0.04285327986426105	2.0372194997267377	10.0	0.7609567704564513	False	False										Z98049.1	+
chr6	ENSG00000269048.1	166866686	-0.0101506030123234	0.0349271498212151	False	False	166866719	AC	GT	-0.018355193979595303	0.07452304218062626	0.8057289067170476	43.0	0.24630226360199636	0.04285327986426105	2.0372194997267377	10.0	0.7609567704564513	False	False										Z98049.1	+
chr6	ENSG00000269048.1	166874988	0.00203138340194882	0.0220158844893029	False	False	166875007	AG	CT	0.014324178136055457	0.07311973982801942	0.8449009247064625	36.0	0.1959002886190036	0.04285327986426105	2.0372194997267377	10.0	0.7609567704564513	False	False										Z98049.1	+
chr6	ENSG00000269048.1	166878475	-0.00404362025155854	0.0258466626845506	False	False	166878506	AAAT	ATTT	-0.04494709544091904	0.06735184949243739	0.5052495060929757	3.0	0.6673476048488606	0.04285327986426105	2.0372194997267377	10.0	0.7609567704564513	False	False										Z98049.1	+
chr6	ENSG00000269048.1	166886684	-0.0108127527956062	0.0252111721566201	False	False	166886699	T	A	-0.04847350349896716	0.06764892912822143	0.4744218053025917	5.0	0.7165450233083621	0.04285327986426105	2.0372194997267377	10.0	0.7609567704564513	False	False										Z98049.1	+
chr6	ENSG00000269048.1	166899778	-0.008853766788713791	0.0272266147721286	False	False	166899790	AC	GT	-0.06675911789136092	0.07257702422522	0.35882983392663403	34.0	0.919838180251025	0.04285327986426105	2.0372194997267377	10.0	0.7609567704564513	False	False										Z98049.1	+
chr6	ENSG00000269048.1	166971464	0.0072713899672625405	0.0540573484914762	False	False	166971479	GT	AC						0.04285327986426105	2.0372194997267377	10.0	0.7609567704564513	False	False										Z98049.1	+
chr6	ENSG00000269048.1	166974426	-0.0016933876930297698	0.0312798443514424	False	False	166974436	T	A	0.05808780875779341	0.06955565650480318	0.4046136927459864	17.0	0.8351270288676255	0.04285327986426105	2.0372194997267377	10.0	0.7609567704564513	False	False										Z98049.1	+
chr6	ENSG00000269048.1	167008539	-0.00140769471002073	0.0217541221705691	False	False	167008557	T	A	0.010925913713575607	0.0680373203827054	0.8725687268955795	7.0	0.16058706680566004	0.04285327986426105	2.0372194997267377	10.0	0.7609567704564513	False	False										Z98049.1	+
chr6	ENSG00000064995.12	34746166	-0.0249710001915583	0.0392441378953169	False	False	34746185	A	T	-0.09988238611210433	0.06677997720579196	0.1361537159269124	1.0	1.4956936239181786	0.01369840676228003	2.487518441750979	18.0	0.5235612084138506	False	False										TAF11	-
chr6	ENSG00000064995.12	34746958	-0.00601291488389338	0.023671851390223	False	False	34746969	T	A	-0.02545368320350892	0.07233401689426322	0.7253080017997331	32.0	0.35189091241423426	0.01369840676228003	2.487518441750979	18.0	0.5235612084138506	False	False										TAF11	-
chr6	ENSG00000064995.12	34749515	-0.0458660256107361	0.0443051690490777	False	False	34749543	CTTTTT	AAAAAG	-0.16609802241194327	0.06870548680591017	0.016496429879912747	17.0	2.4175365044885355	0.01369840676228003	2.487518441750979	18.0	0.5235612084138506	False	False										TAF11	-
chr6	ENSG00000064995.12	34753239	0.0161927552717748	0.0410165308938076	False	False	34753283	A	T	-0.02103685092234851	0.07034418392726179	0.765204759089583	21.0	0.29905600929426246	0.01369840676228003	2.487518441750979	18.0	0.5235612084138506	False	False										TAF11	-
chr6	ENSG00000064995.12	34755294	0.0160665780182199	0.0309962807190533	False	False	34755317	A	T	0.09856059626349388	0.06739877931762152	0.14508546941735867	5.0	1.4623498713384717	0.01369840676228003	2.487518441750979	18.0	0.5235612084138506	False	False										TAF11	-
chr6	ENSG00000064995.12	34759904	0.0120362863100296	0.0274958934317292	False	False	34759918	CGG	CCG	0.004545364121737752	0.07293174234015867	0.9503713952220948	35.0	0.06232353671927733	0.01369840676228003	2.487518441750979	18.0	0.5235612084138506	False	False										TAF11	-
chr6	ENSG00000064995.12	34761935	-0.0127529992339738	0.0271533330734932	False	False	34761946	A	T	-0.06591104225009689	0.07163969607817099	0.3586969490335461	29.0	0.9200352019664745	0.01369840676228003	2.487518441750979	18.0	0.5235612084138506	False	False										TAF11	-
chr6	ENSG00000064995.12	34762560	0.005340502771102961	0.0228644026830854	False	False	34762580	T	A	0.03173199829306503	0.07388490089855089	0.6680800493759124	40.0	0.4294787961702117	0.01369840676228003	2.487518441750979	18.0	0.5235612084138506	False	False										TAF11	-
chr6	ENSG00000064995.12	34769474	0.014182606096556999	0.0301265712563743	False	False	34769513	ATTT	AAAT	0.09448405621494303	0.0680527819863394	0.16646068810961984	9.0	1.3883937358197835	0.01369840676228003	2.487518441750979	18.0	0.5235612084138506	False	False										TAF11	-
chr6	ENSG00000064995.12	34776363	0.020092470698597	0.0345986047066707	False	False	34776373	T	A	0.05528903743706301	0.07131931366559162	0.439136687247095	27.0	0.7752323262154092	0.01369840676228003	2.487518441750979	18.0	0.5235612084138506	False	False										TAF11	-
chr6	ENSG00000064995.12	34783019	-0.0073238243348966595	0.0224582029897922	False	False	34783043	GTTT	AAAC	-0.027490824557203496	0.06709023957170697	0.6823779110693231	1.0	0.40975892667398994	0.01369840676228003	2.487518441750979	18.0	0.5235612084138506	False	False										TAF11	-
chr6	ENSG00000064995.12	34786248	-0.0072209673677727905	0.0266771485938633	False	False	34786265	A	T	0.035410169108913384	0.06847590028491389	0.6056098554785248	10.0	0.5171187083569414	0.01369840676228003	2.487518441750979	18.0	0.5235612084138506	False	False										TAF11	-
chr6	ENSG00000064995.12	34795087	-0.024463789400037	0.03319126639221	False	False	34795109	A	T	-0.09256663250757298	0.06728360946731919	0.17029887611132408	4.0	1.3757679357635264	0.01369840676228003	2.487518441750979	18.0	0.5235612084138506	False	False										TAF11	-
chr6	ENSG00000064995.12	34820311	-0.00575301443911839	0.0229595514997033	False	False	34820359	CCTCT	AGAGG	0.0016772502415421792	0.07001390572074005	0.9809111547911544	19.0	0.023955958809555904	0.01369840676228003	2.487518441750979	18.0	0.5235612084138506	False	False										TAF11	-
chr6	ENSG00000064995.12	34857724	0.0120123367764043	0.0463399819954952	False	False	34857738	AT	AT	0.07869032363656406	0.06736419902549799	0.2440233366604956	4.0	1.1681326991920296	0.01369840676228003	2.487518441750979	18.0	0.5235612084138506	False	False										TAF11	-
chr6	ENSG00000064995.12	34896311	0.0166369635324397	0.0415180414262061	False	False	34896321	T	A	0.1231191256320278	0.06999792750676133	0.08011670706399789	22.0	1.7588967276229046	0.01369840676228003	2.487518441750979	18.0	0.5235612084138506	False	False										TAF11	-
chr6	ENSG00000064995.12	34944544	0.0047272731871029205	0.04612307199772401	False	False	34944576	GT	AC	-0.08133024851741899	0.06894229577534787	0.23946624795903965	14.0	1.1796858169974194	0.01369840676228003	2.487518441750979	18.0	0.5235612084138506	False	False										TAF11	-
chr6	ENSG00000065060.12	34746166	0.273375120890385	0.0650253589135873	False	False	34746185	A	T	0.2561687926049397	0.06487609638002648	0.00010556504425005483	1.0	3.9485851784973742	2.4278052943673846e-25	11.83137244561218	28.0	1.458091987579979e-21	False	False										UHRF1BP1	+
chr6	ENSG00000065060.12	34746958	0.40583467706059395	0.0678748967424351	False	False	34746969	T	A	0.3903693985471503	0.06661649767671451	1.9973737609276407e-08	32.0	5.85995079539587	2.4278052943673846e-25	11.83137244561218	28.0	1.458091987579979e-21	False	False										UHRF1BP1	+
chr6	ENSG00000065060.12	34749515	0.528467889865469	0.0783004008483092	False	False	34749543	CTTTTT	AAAAAG	0.4967020085495785	0.06047093158302193	2.3397000952045957e-14	17.0	8.213897083223284	2.4278052943673846e-25	11.83137244561218	28.0	1.458091987579979e-21	False	False										UHRF1BP1	+
chr6	ENSG00000065060.12	34753239	-0.0446015641363196	0.0381982308993428	False	False	34753283	A	T	-0.05151139544786497	0.07026634534268099	0.4643547985846049	21.0	0.733087727796995	2.4278052943673846e-25	11.83137244561218	28.0	1.458091987579979e-21	False	False										UHRF1BP1	+
chr6	ENSG00000065060.12	34755294	-0.6601295114227671	0.0682129573663649	False	False	34755317	A	T	-0.6134513053080506	0.053487437263593375	3.9072297472593095e-24	5.0	11.469072677475255	2.4278052943673846e-25	11.83137244561218	28.0	1.458091987579979e-21	False	False										UHRF1BP1	+
chr6	ENSG00000065060.12	34759904	0.586221230690119	0.047405805740485	False	False	34759918	CGG	CCG	0.539532870616491	0.06140657501372838	9.596208393988429e-16	35.0	8.786239429505232	2.4278052943673846e-25	11.83137244561218	28.0	1.458091987579979e-21	False	False										UHRF1BP1	+
chr6	ENSG00000065060.12	34761935	0.637628700215274	0.0465658986825458	True	True	34761946	A	T	0.587765989778053	0.058085039917057026	1.3471418703526675e-19	29.0	10.119059754755407	2.4278052943673846e-25	11.83137244561218	28.0	1.458091987579979e-21	False	False										UHRF1BP1	+
chr6	ENSG00000065060.12	34762560	-0.6185003397873859	0.0486990151421053	False	False	34762580	T	A	-0.5544958493141378	0.06151699543448382	2.6391648131192593e-16	40.0	9.013701748562818	2.4278052943673846e-25	11.83137244561218	28.0	1.458091987579979e-21	False	False										UHRF1BP1	+
chr6	ENSG00000065060.12	34769474	-0.6745020985536501	0.0656751452561577	False	False	34769513	ATTT	AAAT	-0.6267455593840893	0.05326665435635392	5.646942949075645e-25	9.0	11.766189691418601	2.4278052943673846e-25	11.83137244561218	28.0	1.458091987579979e-21	False	False										UHRF1BP1	+
chr6	ENSG00000065060.12	34776363	-0.286153660516581	0.0561483669225424	False	False	34776373	T	A	-0.2793190435568993	0.0685855964495395	6.745432883072885e-05	27.0	4.072561266743561	2.4278052943673846e-25	11.83137244561218	28.0	1.458091987579979e-21	False	False										UHRF1BP1	+
chr6	ENSG00000065060.12	34783019	0.46818251081465995	0.04458439491066501	False	False	34783043	GTTT	AAAC	0.4741084085985985	0.05909304073658734	5.918271481301827e-14	1.0	8.023083643841925	2.4278052943673846e-25	11.83137244561218	28.0	1.458091987579979e-21	False	False										UHRF1BP1	+
chr6	ENSG00000065060.12	34786248	0.37339794163500606	0.0500348826773099	False	False	34786265	A	T	0.3971733229478798	0.06288275667490564	1.540713539658227e-09	10.0	6.316092740673026	2.4278052943673846e-25	11.83137244561218	28.0	1.458091987579979e-21	False	False										UHRF1BP1	+
chr6	ENSG00000065060.12	34795087	0.0732060518377589	0.0369065710195189	False	False	34795109	A	T	0.07427431518620567	0.06738708892583067	0.2715828272439921	4.0	1.1022039439625504	2.4278052943673846e-25	11.83137244561218	28.0	1.458091987579979e-21	False	False										UHRF1BP1	+
chr6	ENSG00000065060.12	34820311	0.0111948425819718	0.0272825542036621	False	False	34820359	CCTCT	AGAGG	0.013703598838654834	0.07000742997609039	0.8450046611375058	19.0	0.19574492083676004	2.4278052943673846e-25	11.83137244561218	28.0	1.458091987579979e-21	False	False										UHRF1BP1	+
chr6	ENSG00000065060.12	34857724	-0.265560519184061	0.045293231173359	False	False	34857738	AT	AT	-0.2587790027596357	0.06527194351819621	9.9540346208873e-05	4.0	3.964628427028445	2.4278052943673846e-25	11.83137244561218	28.0	1.458091987579979e-21	False	False										UHRF1BP1	+
chr6	ENSG00000065060.12	34891868	0.23577906024538897	0.0609447011409216	False	False	34891905	GT	AC	0.24063006357089134	0.0693297787900031	0.0006381900301780344	27.0	3.4708038561575307	2.4278052943673846e-25	11.83137244561218	28.0	1.458091987579979e-21	False	False										UHRF1BP1	+
chr6	ENSG00000065060.12	34896311	-0.261221168847871	0.0480245359877269	False	False	34896321	T	A	-0.2568269670531912	0.06816864910913574	0.0002165686502611277	22.0	3.767523200320719	2.4278052943673846e-25	11.83137244561218	28.0	1.458091987579979e-21	False	False										UHRF1BP1	+
chr6	ENSG00000065060.12	34944544	0.366471973722526	0.0476421569820153	False	False	34944576	GT	AC	0.29681145031966505	0.06605431152903493	1.1596099346395621e-05	14.0	4.493445521556881	2.4278052943673846e-25	11.83137244561218	28.0	1.458091987579979e-21	False	False										UHRF1BP1	+
chr6	ENSG00000065060.12	34666821	0.237767699054835	0.0600435039093927	False	False	34666832	A	T	0.24680330730484065	0.06975486788233377	0.0005047455356930259	30.0	3.5381517419137203	2.4278052943673846e-25	11.83137244561218	28.0	1.458091987579979e-21	False	False										UHRF1BP1	+
chr6	ENSG00000065060.12	34679438	0.6419774108994369	0.0716666025944843	False	False	34679465	CTTT	AAAG	0.5974334584455987	0.054312773377643286	1.129344105764985e-22	5.0	10.999870220059867	2.4278052943673846e-25	11.83137244561218	28.0	1.458091987579979e-21	False	False										UHRF1BP1	+
chr6	ENSG00000065060.12	34680827	0.0819754137950726	0.0414669052015878	False	False	34680871	AAAAC	GTTTT	0.13099069294810947	0.06776958758681358	0.05457026475984987	9.0	1.9328831355260792	2.4278052943673846e-25	11.83137244561218	28.0	1.458091987579979e-21	False	False										UHRF1BP1	+
chr6	ENSG00000065060.12	34681648	0.5051984396170349	0.0454033454479566	False	False	34681658	A	T	0.4586866418598048	0.06088573784674538	1.3889635496339354e-12	10.0	7.533564642254289	2.4278052943673846e-25	11.83137244561218	28.0	1.458091987579979e-21	False	False										UHRF1BP1	+
chr6	ENSG00000065060.12	34692475	-0.36176826551126	0.0520571721866842	False	False	34692496	T	A	-0.39206609275870596	0.06554280110116918	1.0229578318278596e-08	26.0	5.981833033860253	2.4278052943673846e-25	11.83137244561218	28.0	1.458091987579979e-21	False	False										UHRF1BP1	+
chr6	ENSG00000065060.12	34694128	0.594480332049121	0.0631223689253263	False	False	34694141	A	T	0.5432538268683066	0.06027750600232655	1.9240941952763824e-16	29.0	9.012546518552682	2.4278052943673846e-25	11.83137244561218	28.0	1.458091987579979e-21	False	False										UHRF1BP1	+
chr6	ENSG00000065060.12	34696926	0.510393148197979	0.0521785404000162	False	False	34696936	A	T	0.467229578654545	0.06190190376995355	1.4444665759813905e-12	19.0	7.547903217822078	2.4278052943673846e-25	11.83137244561218	28.0	1.458091987579979e-21	False	False										UHRF1BP1	+
chr6	ENSG00000065060.12	34712665	-0.19080641364255604	0.0449074508880511	False	False	34712675	A	T	-0.16545229414825965	0.06956243976940454	0.018321417894969296	22.0	2.3784716967479063	2.4278052943673846e-25	11.83137244561218	28.0	1.458091987579979e-21	False	False										UHRF1BP1	+
chr6	ENSG00000065060.12	34728825	0.17860142021066897	0.069289900678378	False	False	34728855	A	T						2.4278052943673846e-25	11.83137244561218	28.0	1.458091987579979e-21	False	False										UHRF1BP1	+
chr6	ENSG00000065060.12	34732254	0.299154227499491	0.0788548682033119	False	False	34732289	A	T						2.4278052943673846e-25	11.83137244561218	28.0	1.458091987579979e-21	False	False										UHRF1BP1	+
chr6	ENSG00000065060.12	34733183	0.229492222927475	0.0774855320286775	False	False	34733231	ATTT	AAAT						2.4278052943673846e-25	11.83137244561218	28.0	1.458091987579979e-21	False	False										UHRF1BP1	+
chr6	ENSG00000065060.12	34742629	0.0238684022726074	0.0326126989508772	False	False	34742654	A	T	0.006536896688143607	0.07371940297438978	0.929438486691868	39.0	0.0886726753662741	2.4278052943673846e-25	11.83137244561218	28.0	1.458091987579979e-21	False	False										UHRF1BP1	+
chr6	ENSG00000124562.5	34746166	-0.06304815071296299	0.0448568085071412	False	False	34746185	A	T	-0.008454542148575502	0.06711320679085835	0.8998662463772134	1.0	0.12597434324546558	0.022206695507755742	2.303572826772823	25.0	0.8946713383270163	False	False										SNRPC	+
chr6	ENSG00000124562.5	34746958	-0.11932904701623101	0.0549687842446062	False	False	34746969	T	A	0.009650490889624044	0.07235409105420766	0.894034353495124	32.0	0.13337864865711463	0.022206695507755742	2.303572826772823	25.0	0.8946713383270163	False	False										SNRPC	+
chr6	ENSG00000124562.5	34749515	-0.125467735229235	0.0500841695347524	False	False	34749543	CTTTTT	AAAAAG	-0.07319302935860708	0.06948642322000227	0.2934178061342421	17.0	1.0533428829236073	0.022206695507755742	2.303572826772823	25.0	0.8946713383270163	False	False										SNRPC	+
chr6	ENSG00000124562.5	34753239	0.0140627100763188	0.0355995014841534	False	False	34753283	A	T	-0.06756683567296058	0.07019896485644611	0.3369468993192091	21.0	0.9625047293949687	0.022206695507755742	2.303572826772823	25.0	0.8946713383270163	False	False										SNRPC	+
chr6	ENSG00000124562.5	34755294	0.166728460452895	0.0522402478771067	False	False	34755317	A	T	0.12542963567378826	0.06719366118308255	0.06328769298143863	5.0	1.8666885159305453	0.022206695507755742	2.303572826772823	25.0	0.8946713383270163	False	False										SNRPC	+
chr6	ENSG00000124562.5	34759904	-0.153926418617789	0.0517043936903684	False	False	34759918	CGG	CCG	-0.10191815363963193	0.07255272074163939	0.16174687143135338	35.0	1.4047461294051673	0.022206695507755742	2.303572826772823	25.0	0.8946713383270163	False	False										SNRPC	+
chr6	ENSG00000124562.5	34761935	-0.17275675602474802	0.0539501567456326	False	False	34761946	A	T	-0.09305569127864273	0.07148428701688676	0.1945405947709984	29.0	1.301764278024626	0.022206695507755742	2.303572826772823	25.0	0.8946713383270163	False	False										SNRPC	+
chr6	ENSG00000124562.5	34762560	0.13925525909498998	0.0518036810621563	False	False	34762580	T	A	0.15347583021317895	0.07304632744890427	0.03700385848379622	40.0	2.10107524324936	0.022206695507755742	2.303572826772823	25.0	0.8946713383270163	False	False										SNRPC	+
chr6	ENSG00000124562.5	34776363	0.0889761924972251	0.04116463584725499	False	False	34776373	T	A	0.023392792725575512	0.07140902508445801	0.7435722723031568	27.0	0.32758874243007824	0.022206695507755742	2.303572826772823	25.0	0.8946713383270163	False	False										SNRPC	+
chr6	ENSG00000124562.5	34783019	-0.15104350756632598	0.0391128371915836	True	True	34783043	GTTT	AAAC	-0.10127362104078358	0.06677053801125249	0.13075470556899887	1.0	1.5167411265087676	0.022206695507755742	2.303572826772823	25.0	0.8946713383270163	False	False										SNRPC	+
chr6	ENSG00000124562.5	34786248	-0.12127986733213698	0.0412569306555544	False	False	34786265	A	T	-0.06853212169396641	0.06835777697344865	0.31721536827642594	10.0	1.002550473819321	0.022206695507755742	2.303572826772823	25.0	0.8946713383270163	False	False										SNRPC	+
chr6	ENSG00000124562.5	34795087	-0.0018749950316865802	0.0220116435942401	False	False	34795109	A	T	-0.004115667378775528	0.06757316553128123	0.9514889553536529	4.0	0.06090683108326911	0.022206695507755742	2.303572826772823	25.0	0.8946713383270163	False	False										SNRPC	+
chr6	ENSG00000124562.5	34820311	0.006187210667202661	0.0263841568328823	False	False	34820359	CCTCT	AGAGG	0.06834169248311033	0.06985030959370184	0.3290343119508048	19.0	0.9784021413882532	0.022206695507755742	2.303572826772823	25.0	0.8946713383270163	False	False										SNRPC	+
chr6	ENSG00000124562.5	34666821	-0.0630917438197121	0.0407333450385742	False	False	34666832	A	T	0.006633229441395164	0.07197999147241413	0.9266714301076406	30.0	0.09215379587725163	0.022206695507755742	2.303572826772823	25.0	0.8946713383270163	False	False										SNRPC	+
chr6	ENSG00000124562.5	34679438	-0.166086043799117	0.0531041360999571	False	False	34679465	CTTT	AAAG	-0.1159729572330259	0.06727153906938901	0.08613402042110498	5.0	1.7239527865328386	0.022206695507755742	2.303572826772823	25.0	0.8946713383270163	False	False										SNRPC	+
chr6	ENSG00000124562.5	34680827	-0.0331672818242413	0.0312321854943804	False	False	34680871	AAAAC	GTTTT	-0.01344966948787257	0.06835240960655163	0.8441946659189439	9.0	0.19676950037740013	0.022206695507755742	2.303572826772823	25.0	0.8946713383270163	False	False										SNRPC	+
chr6	ENSG00000124562.5	34681648	-0.16228447199942903	0.0457712608417248	False	False	34681658	A	T	-0.13317241440998934	0.06790856556564936	0.051175896442056605	10.0	1.9610547403073526	0.022206695507755742	2.303572826772823	25.0	0.8946713383270163	False	False										SNRPC	+
chr6	ENSG00000124562.5	34692475	0.0997390215511863	0.0395368757958899	False	False	34692496	T	A	0.075194730444909	0.07104534022782852	0.2911669761883903	26.0	1.058404818722441	0.022206695507755742	2.303572826772823	25.0	0.8946713383270163	False	False										SNRPC	+
chr6	ENSG00000124562.5	34694128	-0.11978689127175801	0.0518197752260856	False	False	34694141	A	T	-0.08136335900860239	0.07155777724022046	0.2569280874378508	29.0	1.1370302732498867	0.022206695507755742	2.303572826772823	25.0	0.8946713383270163	False	False										SNRPC	+
chr6	ENSG00000124562.5	34696926	-0.15124341190069399	0.0483462331011128	False	False	34696936	A	T	-0.05941370622857304	0.06989032064010993	0.396266539723148	19.0	0.8500992080794035	0.022206695507755742	2.303572826772823	25.0	0.8946713383270163	False	False										SNRPC	+
chr6	ENSG00000124562.5	34712665	0.07326917688192401	0.0454275097811275	False	False	34712675	A	T	0.09385440728473878	0.0702232173139096	0.18289181010358505	22.0	1.3365153417165976	0.022206695507755742	2.303572826772823	25.0	0.8946713383270163	False	False										SNRPC	+
chr6	ENSG00000124562.5	34728825	-0.0163246429747252	0.0637206717136161	False	False	34728855	A	T						0.022206695507755742	2.303572826772823	25.0	0.8946713383270163	False	False										SNRPC	+
chr6	ENSG00000124562.5	34732254	-0.120400014948458	0.054447861290008	False	False	34732289	A	T						0.022206695507755742	2.303572826772823	25.0	0.8946713383270163	False	False										SNRPC	+
chr6	ENSG00000124562.5	34733183	-0.0527396245178581	0.0700386544405185	False	False	34733231	ATTT	AAAT						0.022206695507755742	2.303572826772823	25.0	0.8946713383270163	False	False										SNRPC	+
chr6	ENSG00000124562.5	34742629	0.00673089662385878	0.0498484317978536	False	False	34742654	A	T	0.036700651907102484	0.07367131255985097	0.6189609197996288	39.0	0.498167477025561	0.022206695507755742	2.303572826772823	25.0	0.8946713383270163	False	False										SNRPC	+
chr6	ENSG00000124562.5	34743433	0.15840550866423	0.0508335734880986	False	False	34743451	AAAC	GTTT	0.12716240725163047	0.0667211975306081	0.057963772398302776	2.0	1.9058771718432541	0.022206695507755742	2.303572826772823	25.0	0.8946713383270163	False	False										SNRPC	+
chr6	ENSG00000124562.5	34644018	0.0804242667395695	0.0408515384832229	False	False	34644028	A	T	0.039895768885266525	0.07155447369500728	0.5777857239965338	28.0	0.5575579949804068	0.022206695507755742	2.303572826772823	25.0	0.8946713383270163	False	False										SNRPC	+
chr6	ENSG00000124562.5	34656570	0.101032430110524	0.10334765836669901	False	False	34656585	AAC	GTT						0.022206695507755742	2.303572826772823	25.0	0.8946713383270163	False	False										SNRPC	+
chr6	ENSG00000196821.5	34746166	-0.0191388859833436	0.0346633440858462	False	False	34746185	A	T	0.005097874766125464	0.06711473340458023	0.93952122925226	1.0	0.07595761031180019	0.06436799488970882	1.860057714399737	25.0	1.0	False	False										C6orf106	-
chr6	ENSG00000196821.5	34746958	0.0281966503325154	0.0384728672635319	False	False	34746969	T	A	0.09553202973126176	0.07202652330314406	0.18630916976240006	32.0	1.3263451482891673	0.06436799488970882	1.860057714399737	25.0	1.0	False	False										C6orf106	-
chr6	ENSG00000196821.5	34749515	0.00434971099609245	0.0290256037110537	False	False	34749543	CTTTTT	AAAAAG	0.07482239085154274	0.0694779985370538	0.2827746193192632	17.0	1.0769220821989955	0.06436799488970882	1.860057714399737	25.0	1.0	False	False										C6orf106	-
chr6	ENSG00000196821.5	34753239	0.0065615649415953605	0.0249677651696817	False	False	34753283	A	T	0.0327752863140675	0.07032195341227361	0.6416641837488255	21.0	0.4660747422916025	0.06436799488970882	1.860057714399737	25.0	1.0	False	False										C6orf106	-
chr6	ENSG00000196821.5	34755294	-0.0126114789576383	0.0296488535073022	False	False	34755317	A	T	-0.06790310335087073	0.06757222328994009	0.3160606946275295	5.0	1.004896687497034	0.06436799488970882	1.860057714399737	25.0	1.0	False	False										C6orf106	-
chr6	ENSG00000196821.5	34759904	0.0107732257247596	0.0315877359847037	False	False	34759918	CGG	CCG	0.04780609455990988	0.07284910728738399	0.5124756602766576	35.0	0.6562344596937696	0.06436799488970882	1.860057714399737	25.0	1.0	False	False										C6orf106	-
chr6	ENSG00000196821.5	34761935	0.0601454908257406	0.0545684904933778	False	False	34761946	A	T	0.08710034588672927	0.07152295896064884	0.22478074623949135	29.0	1.217795616295055	0.06436799488970882	1.860057714399737	25.0	1.0	False	False										C6orf106	-
chr6	ENSG00000196821.5	34762560	-0.00584437703785471	0.038878392064003994	False	False	34762580	T	A	0.0055441037336052814	0.07392099101133064	0.94029631863477	40.0	0.07500039782685651	0.06436799488970882	1.860057714399737	25.0	1.0	False	False										C6orf106	-
chr6	ENSG00000196821.5	34666821	-0.0249922760077615	0.0364666910974792	False	False	34666832	A	T	-0.007187531522458903	0.07197971574483923	0.9205631211728948	30.0	0.09985495841547876	0.06436799488970882	1.860057714399737	25.0	1.0	False	False										C6orf106	-
chr6	ENSG00000196821.5	34679438	0.0079662811438036	0.0272415487876157	False	False	34679465	CTTT	AAAG	0.06929334316128218	0.0675657489023911	0.3062313822908295	5.0	1.0255690832552873	0.06436799488970882	1.860057714399737	25.0	1.0	False	False										C6orf106	-
chr6	ENSG00000196821.5	34680827	0.0236168214817797	0.0446921155606935	False	False	34680871	AAAAC	GTTTT	-0.00494756658002635	0.0683577560423436	0.9423690540585384	9.0	0.07237754523366191	0.06436799488970882	1.860057714399737	25.0	1.0	False	False										C6orf106	-
chr6	ENSG00000196821.5	34681648	0.0462720921590284	0.0510073959940704	False	False	34681658	A	T	0.04739533743384918	0.06844187012936823	0.4893836863254296	10.0	0.6924903913972971	0.06436799488970882	1.860057714399737	25.0	1.0	False	False										C6orf106	-
chr6	ENSG00000196821.5	34692475	-0.12347508617607002	0.0581170187916833	True	False	34692496	T	A	-0.13137500862640986	0.0706295334867102	0.06436799488970882	26.0	1.860057714399737	0.06436799488970882	1.860057714399737	25.0	1.0	True	False	34468767.0	0.3584379582835973	0.5354339174602514	chr6:34468767						C6orf106	-
chr6	ENSG00000196821.5	34694128	0.0219110116268832	0.0347479083708226	False	False	34694141	A	T	0.10602009089665168	0.07139117377101617	0.13915134038362684	29.0	1.485058800639784	0.06436799488970882	1.860057714399737	25.0	1.0	False	False										C6orf106	-
chr6	ENSG00000196821.5	34696926	0.030361211992977002	0.0390026254431806	False	False	34696936	A	T	0.07051138196373577	0.06983973758645516	0.3138748561988696	19.0	1.0096169372980415	0.06436799488970882	1.860057714399737	25.0	1.0	False	False										C6orf106	-
chr6	ENSG00000196821.5	34712665	0.0113186092145496	0.0308852853499677	False	False	34712675	A	T	-0.022208894302221383	0.0705171643836154	0.753131562565223	22.0	0.3149430992631008	0.06436799488970882	1.860057714399737	25.0	1.0	False	False										C6orf106	-
chr6	ENSG00000196821.5	34728825	0.0038347967881193798	0.0447253986436996	False	False	34728855	A	T						0.06436799488970882	1.860057714399737	25.0	1.0	False	False										C6orf106	-
chr6	ENSG00000196821.5	34732254	-0.0629526689280814	0.0477196083920466	False	False	34732289	A	T						0.06436799488970882	1.860057714399737	25.0	1.0	False	False										C6orf106	-
chr6	ENSG00000196821.5	34733183	-0.00821224557764436	0.0449071100445368	False	False	34733231	ATTT	AAAT						0.06436799488970882	1.860057714399737	25.0	1.0	False	False										C6orf106	-
chr6	ENSG00000196821.5	34742629	-0.00477679130231082	0.0271489944342886	False	False	34742654	A	T	-0.04870398480145618	0.07363349020451318	0.5091589159769117	39.0	0.6614379498538423	0.06436799488970882	1.860057714399737	25.0	1.0	False	False										C6orf106	-
chr6	ENSG00000196821.5	34743433	-0.0112514990451271	0.0294433475370926	False	False	34743451	AAAC	GTTT	-0.0589207517762537	0.0671504134888238	0.3811981845549037	2.0	0.8774443628118566	0.06436799488970882	1.860057714399737	25.0	1.0	False	False										C6orf106	-
chr6	ENSG00000196821.5	34460153	0.0546663836840105	0.0788880670974483	False	False	34460177	T	A						0.06436799488970882	1.860057714399737	25.0	1.0	False	False										C6orf106	-
chr6	ENSG00000196821.5	34465816	0.097534964253741	0.0565222637693209	False	False	34465856	GTTT	AAAC						0.06436799488970882	1.860057714399737	25.0	1.0	False	False										C6orf106	-
chr6	ENSG00000196821.5	34475879	0.0766956900799203	0.062360691973601	False	False	34475898	GTTT	AAAC						0.06436799488970882	1.860057714399737	25.0	1.0	False	False										C6orf106	-
chr6	ENSG00000196821.5	34534551	-0.0141643302722219	0.0320929521433876	False	False	34534574	AAAC	GTTT	-0.002633420439701013	0.06741975247037932	0.9688779159220642	3.0	0.03906007280074188	0.06436799488970882	1.860057714399737	25.0	1.0	False	False										C6orf106	-
chr6	ENSG00000196821.5	34538176	-0.0269532070710664	0.0300497339253348	False	False	34538194	ATTT	AAAT	-0.03238062700438238	0.06723200511132099	0.6305487980862257	2.0	0.4816251865576132	0.06436799488970882	1.860057714399737	25.0	1.0	False	False										C6orf106	-
chr6	ENSG00000196821.5	34578819	0.0548785337270689	0.0423609326636434	False	False	34578838	CCCCCT	AGGGGG	0.02104417091109254	0.07713458950457758	0.7853235356704324	55.0	0.2728240475026274	0.06436799488970882	1.860057714399737	25.0	1.0	False	False										C6orf106	-
chr6	ENSG00000196821.5	34580994	-0.00683308505123693	0.0267418893919332	False	False	34581025	AAC	GTT	-0.052596929156470885	0.06779045931007895	0.43866750959922507	6.0	0.7758750964628865	0.06436799488970882	1.860057714399737	25.0	1.0	False	False										C6orf106	-
chr6	ENSG00000196821.5	34644018	0.051981307805842	0.0382437853482825	False	False	34644028	A	T	-0.01602051014362195	0.07160229702857215	0.8231915461774979	28.0	0.2237429636821446	0.06436799488970882	1.860057714399737	25.0	1.0	False	False										C6orf106	-
chr6	ENSG00000196821.5	34656570	0.0106451977868899	0.0594854521790637	False	False	34656585	AAC	GTT						0.06436799488970882	1.860057714399737	25.0	1.0	False	False										C6orf106	-
chr6	ENSG00000196821.5	34605621	-0.0686268051574805	0.0537979709372062	False	False	34605682	GTT	AAC	-0.004088477332789176	0.07018565402770041	0.9536049453066868	20.0	0.05825232220783413	0.06436799488970882	1.860057714399737	25.0	1.0	False	False										C6orf106	-
chr6	ENSG00000196821.5	34608491	0.0610530924017932	0.0380721947373713	False	False	34608517	AATG	ATTC	0.01376354010367753	0.06741360009010239	0.8384128113026903	3.0	0.2041656295655731	0.06436799488970882	1.860057714399737	25.0	1.0	False	False										C6orf106	-
chr6	ENSG00000064999.12	34759904	-0.007826859583852559	0.0292077429863123	False	False	34759918	CGG	CCG	0.04354958766113483	0.07286330225864614	0.5507667853540152	35.0	0.597688909384657	0.11564369362079148	1.5795914673100915	22.0	1.0	False	False										ANKS1A	+
chr6	ENSG00000064999.12	34761935	-0.0146930841841898	0.02859418952023	False	False	34761946	A	T	-0.015122362779385404	0.07178760604857501	0.8333781880013713	29.0	0.21065422865825714	0.11564369362079148	1.5795914673100915	22.0	1.0	False	False										ANKS1A	+
chr6	ENSG00000064999.12	34762560	0.00891000254236026	0.0282136756089384	False	False	34762580	T	A	-0.026277108939853903	0.07389660157472598	0.7225549886204098	40.0	0.35559292822528343	0.11564369362079148	1.5795914673100915	22.0	1.0	False	False										ANKS1A	+
chr6	ENSG00000064999.12	34769474	0.0199674079120524	0.0295849741757968	False	False	34769513	ATTT	AAAT	0.0198009943697745	0.06834519039139011	0.7723106771829367	9.0	0.28972037763565817	0.11564369362079148	1.5795914673100915	22.0	1.0	False	False										ANKS1A	+
chr6	ENSG00000064999.12	34776363	0.00547367675239409	0.0243593836738195	False	False	34776373	T	A	-0.010264991122350308	0.07142480811362148	0.8858712467143511	27.0	0.14371744766917566	0.11564369362079148	1.5795914673100915	22.0	1.0	False	False										ANKS1A	+
chr6	ENSG00000064999.12	34783019	-0.007826461575875009	0.0267914515031	False	False	34783043	GTTT	AAAC	0.002376393898156054	0.06711541601190175	0.9717865634794708	1.0	0.035407571603737684	0.11564369362079148	1.5795914673100915	22.0	1.0	False	False										ANKS1A	+
chr6	ENSG00000064999.12	34786248	0.0023291565164884	0.0239160534908243	False	False	34786265	A	T	0.04293919171997118	0.0684556751768437	0.5311636365586933	10.0	0.6272553971463288	0.11564369362079148	1.5795914673100915	22.0	1.0	False	False										ANKS1A	+
chr6	ENSG00000064999.12	34795087	0.0157543365659658	0.0323031467139213	False	False	34795109	A	T	0.1061359981458941	0.06719205588431962	0.11564369362079148	4.0	1.5795914673100915	0.11564369362079148	1.5795914673100915	22.0	1.0	True	False	35023263.0	0.20357916506077794	0.3901549304698432	chr6:35023263						ANKS1A	+
chr6	ENSG00000064999.12	34820311	-0.0111703207518303	0.0384455928362218	False	False	34820359	CCTCT	AGAGG	-0.011800491449461357	0.07000912925068395	0.8663125263848057	19.0	0.16855646650320355	0.11564369362079148	1.5795914673100915	22.0	1.0	False	False										ANKS1A	+
chr6	ENSG00000064999.12	34857724	0.0153546273579786	0.0312150309659446	False	False	34857738	AT	AT	0.056016156813879885	0.06746763777487302	0.40729198501610375	4.0	0.8302670533803984	0.11564369362079148	1.5795914673100915	22.0	1.0	False	False										ANKS1A	+
chr6	ENSG00000064999.12	34891868	-0.0294608326704969	0.033158016186119	False	False	34891905	GT	AC	-0.08947057057578274	0.07114210473644167	0.2100213064061422	27.0	1.2576317626143065	0.11564369362079148	1.5795914673100915	22.0	1.0	False	False										ANKS1A	+
chr6	ENSG00000064999.12	34896311	0.00172938570386742	0.0245184170638695	False	False	34896321	T	A	-0.010250486662517223	0.07053085586797142	0.8845933070173171	22.0	0.1453333656081727	0.11564369362079148	1.5795914673100915	22.0	1.0	False	False										ANKS1A	+
chr6	ENSG00000064999.12	34944544	-0.0175174025577072	0.0391675867902666	False	False	34944576	GT	AC	-0.0463922580815192	0.06909696945937169	0.5027020517594798	14.0	0.6714080001554537	0.11564369362079148	1.5795914673100915	22.0	1.0	False	False										ANKS1A	+
chr6	ENSG00000064999.12	35006854	-0.006894812933300429	0.0317681835356926	False	False	35006869	GT	AC	0.0541090467978973	0.07401634104749022	0.4656936686949894	41.0	0.7310419028033277	0.11564369362079148	1.5795914673100915	22.0	1.0	False	False										ANKS1A	+
chr6	ENSG00000064999.12	35064675	-0.0221502652106957	0.0303246772949809	False	False	35064691	A	T	-0.05931176947468365	0.06888507039858496	0.39020627564963417	13.0	0.8610250251831351	0.11564369362079148	1.5795914673100915	22.0	1.0	False	False										ANKS1A	+
chr6	ENSG00000064999.12	35064813	0.0352186578547968	0.0335009901071803	True	False	35064825	T	A	-0.0057929992344625605	0.0755916261862713	0.9390010907958152	48.0	0.07663546250728319	0.11564369362079148	1.5795914673100915	22.0	1.0	False	False										ANKS1A	+
chr6	ENSG00000064999.12	35067317	0.00197242997399921	0.0245362757859776	False	False	35067333	A	T	-0.028811445816999667	0.06881425994998537	0.6758727792333435	12.0	0.4186842354759029	0.11564369362079148	1.5795914673100915	22.0	1.0	False	False										ANKS1A	+
chr6	ENSG00000064999.12	35071343	-0.00459875044009155	0.0213698526537407	False	False	35071359	T	A	-0.02723432281958385	0.0672423284211347	0.6858563794550758	2.0	0.405017545630141	0.11564369362079148	1.5795914673100915	22.0	1.0	False	False										ANKS1A	+
chr6	ENSG00000064999.12	35075358	-0.00340149739800866	0.0207816310784403	False	False	35075376	GTTT	AAAC	-0.015827213590014468	0.06787592025022979	0.8158425084772924	6.0	0.23317862257581526	0.11564369362079148	1.5795914673100915	22.0	1.0	False	False										ANKS1A	+
chr6	ENSG00000064999.12	35089585	-0.000238022846614967	0.0206316213436228	False	False	35089609	A	T	-0.0011928852064904054	0.0707106278088692	0.9865571778500044	23.0	0.016869956376497935	0.11564369362079148	1.5795914673100915	22.0	1.0	False	False										ANKS1A	+
chr6	ENSG00000064999.12	35109677	-0.0021640564138187698	0.0197725171232964	False	False	35109693	AAAAC	GTTTT	-0.007815032656928747	0.06711355595618261	0.9074052063660852	1.0	0.11644492004016387	0.11564369362079148	1.5795914673100915	22.0	1.0	False	False										ANKS1A	+
chr6	ENSG00000064999.12	35126961	-0.00653359182831499	0.0269038561149964	False	False	35127005	AC	GT	-0.031796503824980615	0.07599014928343373	0.6761522475425095	50.0	0.4184292849114382	0.11564369362079148	1.5795914673100915	22.0	1.0	False	False										ANKS1A	+
chr6	ENSG00000065308.4	52276984	0.0312927452277803	0.0408144464286341	False	False	52276995	T	A	0.12215840252807313	0.07277440929942744	0.0949112027745227	37.0	1.6785900937437663	0.009099838125649243	2.634217881860739	24.0	0.48518664268013073	False	False										TRAM2	-
chr6	ENSG00000065308.4	52292353	0.0236866450375277	0.0456692525084418	False	False	52292364	T	A	-0.058038900504184275	0.07339752871707875	0.43010397110619214	38.0	0.7907473387544628	0.009099838125649243	2.634217881860739	24.0	0.48518664268013073	False	False										TRAM2	-
chr6	ENSG00000065308.4	52299683	0.00424281029067876	0.0256817446818155	False	False	52299701	AT	AT	0.0420495160420158	0.07345643453134293	0.5677178715188047	38.0	0.5724415609101448	0.009099838125649243	2.634217881860739	24.0	0.48518664268013073	False	False										TRAM2	-
chr6	ENSG00000065308.4	52301177	-0.0113911483094443	0.03926537766331399	False	False	52301187	T	A						0.009099838125649243	2.634217881860739	24.0	0.48518664268013073	False	False										TRAM2	-
chr6	ENSG00000065308.4	52320452	0.0334806119337132	0.0326346277029633	True	False	52320468	A	T	0.07101599809511004	0.0693293173312431	0.3068756770134475	16.0	1.0243285355862985	0.009099838125649243	2.634217881860739	24.0	0.48518664268013073	False	False										TRAM2	-
chr6	ENSG00000065308.4	52346303	-0.00594064833484706	0.029153993784041	False	False	52346338	CT	AG	-0.0725789645217148	0.07560986882573315	0.33843051614864084	49.0	0.9599139060668916	0.009099838125649243	2.634217881860739	24.0	0.48518664268013073	False	False										TRAM2	-
chr6	ENSG00000065308.4	52358454	0.0339559330959481	0.0410927203554932	False	False	52358464	A	T	0.06299331675486942	0.07397771575829035	0.3956009753788816	41.0	0.8515174618352561	0.009099838125649243	2.634217881860739	24.0	0.48518664268013073	False	False										TRAM2	-
chr6	ENSG00000065308.4	52360994	0.0109331895468133	0.0323176674897798	False	False	52361024	AC	GT	-0.033854650822724944	0.06831940730203441	0.6207310643091105	9.0	0.49553490230171865	0.009099838125649243	2.634217881860739	24.0	0.48518664268013073	False	False										TRAM2	-
chr6	ENSG00000065308.4	52385714	-0.00408186245946463	0.0218431554987737	False	False	52385732	GTTTT	AAAAC	-0.021687531064656512	0.06771261624738542	0.7490568827822678	5.0	0.3202878911873964	0.009099838125649243	2.634217881860739	24.0	0.48518664268013073	False	False										TRAM2	-
chr6	ENSG00000065308.4	52390939	0.00635620745896246	0.0306947709020659	False	False	52391006	AC	GT	0.09424793454517114	0.07726956908271672	0.22429774690390847	57.0	1.2197290041087088	0.009099838125649243	2.634217881860739	24.0	0.48518664268013073	False	False										TRAM2	-
chr6	ENSG00000065308.4	52400485	-0.0281710918225638	0.052390005562814	False	False	52400496	A	T						0.009099838125649243	2.634217881860739	24.0	0.48518664268013073	False	False										TRAM2	-
chr6	ENSG00000065308.4	52404339	-0.0122773404451544	0.0325500152256864	False	False	52404350	A	T	-0.10886804037644172	0.07269258948264963	0.1359103186364096	36.0	1.497649776287396	0.009099838125649243	2.634217881860739	24.0	0.48518664268013073	False	False										TRAM2	-
chr6	ENSG00000065308.4	52414024	-0.0430636153233925	0.0506712277511482	False	False	52414086	CCCT	AGGG	-0.11183011115949036	0.0687375574208313	0.10526201487887664	14.0	1.626914242454586	0.009099838125649243	2.634217881860739	24.0	0.48518664268013073	False	False										TRAM2	-
chr6	ENSG00000065308.4	52426880	0.0391431616541937	0.0458662328844794	False	False	52426890	A	T	0.06417672990016847	0.07146386382297938	0.3702767477408072	28.0	0.8980305075462808	0.009099838125649243	2.634217881860739	24.0	0.48518664268013073	False	False										TRAM2	-
chr6	ENSG00000065308.4	52448348	0.0157179850567709	0.0295263479946267	False	False	52448358	A	T	-0.004450233150527975	0.06788375111580497	0.9477911366777112	6.0	0.065556677074845	0.009099838125649243	2.634217881860739	24.0	0.48518664268013073	False	False										TRAM2	-
chr6	ENSG00000065308.4	52449643	-0.0052427110821192295	0.0234103224212889	False	False	52449673	GT	AC	-0.049696217438007916	0.06925184966886734	0.4737994127568953	15.0	0.7176157413214799	0.009099838125649243	2.634217881860739	24.0	0.48518664268013073	False	False										TRAM2	-
chr6	ENSG00000065308.4	52450779	-0.007529833897848079	0.0411295184981761	False	False	52450801	GTT	AAC	-0.04997700267500435	0.06703173576759239	0.456714515031073	1.0	0.7455722592098916	0.009099838125649243	2.634217881860739	24.0	0.48518664268013073	False	False										TRAM2	-
chr6	ENSG00000065308.4	52454899	-0.00125322525817566	0.0239426109742915	False	False	52454917	AAAT	ATTT	-0.027837398557349142	0.06881616004007653	0.6862413518682526	12.0	0.40451833611665416	0.009099838125649243	2.634217881860739	24.0	0.48518664268013073	False	False										TRAM2	-
chr6	ENSG00000065308.4	52492097	0.0141813402165824	0.0366308559957559	False	False	52492150	AC	GT	0.08348965861652649	0.0726778624180712	0.2521130892748284	35.0	1.14876326626479	0.009099838125649243	2.634217881860739	24.0	0.48518664268013073	False	False										TRAM2	-
chr6	ENSG00000065308.4	52497357	-0.000283860953462506	0.0234685789430465	False	False	52497387	GT	AC	0.01967396122972876	0.07000045291343428	0.7789532450741885	19.0	0.28105477051782035	0.009099838125649243	2.634217881860739	24.0	0.48518664268013073	False	False										TRAM2	-
chr6	ENSG00000065308.4	52499797	-0.007456131071105791	0.0250120421344522	False	False	52499827	AC	GT	-0.02351417858967484	0.06833969178929855	0.7311255454217777	9.0	0.3440779139328365	0.009099838125649243	2.634217881860739	24.0	0.48518664268013073	False	False										TRAM2	-
chr6	ENSG00000065308.4	52504397	0.00551423492320329	0.0241599462457718	False	False	52504408	A	T	0.008565884330687945	0.07235480588884713	0.90588526387863	32.0	0.11838722010873783	0.009099838125649243	2.634217881860739	24.0	0.48518664268013073	False	False										TRAM2	-
chr6	ENSG00000065308.4	52513227	0.00390991711219911	0.0207960810926581	False	False	52513238	A	T	0.051753265447512416	0.06748318239727255	0.4439632786473301	4.0	0.7669061180731174	0.009099838125649243	2.634217881860739	24.0	0.48518664268013073	False	False										TRAM2	-
chr6	ENSG00000065308.4	52521750	0.0194724912957467	0.0344043919453533	False	False	52521837	AGAGGG	CCCTCT	0.09754881431371944	0.07501833975867275	0.1951870926315219	47.0	1.3003328869650435	0.009099838125649243	2.634217881860739	24.0	0.48518664268013073	False	False										TRAM2	-
chr6	ENSG00000065308.4	52522795	0.00427205378956777	0.0255127862734302	False	False	52522825	AC	GT	-0.032530947666636466	0.07139076633270561	0.6491285273260052	27.0	0.45567444275679886	0.009099838125649243	2.634217881860739	24.0	0.48518664268013073	False	False										TRAM2	-
chr6	ENSG00000096093.10	52276984	-0.00996286440304466	0.031330309383104	False	False	52276995	T	A	-0.09575857381612464	0.07298660561829957	0.1911363764269113	37.0	1.3120020174238047	0.008273011550849309	2.666132615225845	24.0	0.4541774094481051	False	False										EFHC1	+
chr6	ENSG00000096093.10	52292353	-0.00266802999995007	0.0344281182466366	False	False	52292364	T	A	-0.09288202396073984	0.07320363783697724	0.20610043893916716	38.0	1.2688170520648974	0.008273011550849309	2.666132615225845	24.0	0.4541774094481051	False	False										EFHC1	+
chr6	ENSG00000096093.10	52299683	-0.00945990924869974	0.0310041553455363	False	False	52299701	AT	AT	-0.095279721507695	0.07318697915020114	0.1945804914482931	38.0	1.3018671164463977	0.008273011550849309	2.666132615225845	24.0	0.4541774094481051	False	False										EFHC1	+
chr6	ENSG00000096093.10	52301177	-0.00788173160705407	0.0383073724446083	False	False	52301187	T	A						0.008273011550849309	2.666132615225845	24.0	0.4541774094481051	False	False										EFHC1	+
chr6	ENSG00000096093.10	52320452	-0.0060860176075476	0.0230664084430999	False	False	52320468	A	T	-0.02821617448958969	0.06947713096436466	0.6850726584635211	16.0	0.4061217568707893	0.008273011550849309	2.666132615225845	24.0	0.4541774094481051	False	False										EFHC1	+
chr6	ENSG00000096093.10	52346303	0.0183887003860902	0.0344574314300496	False	False	52346338	CT	AG	0.06541368118442079	0.07564743731230412	0.3883842901240284	49.0	0.8647177420480996	0.008273011550849309	2.666132615225845	24.0	0.4541774094481051	False	False										EFHC1	+
chr6	ENSG00000096093.10	52358454	-0.0412422569749667	0.0508784024067215	False	False	52358464	A	T	-0.14056126576166514	0.07338901804869025	0.05702338471416589	41.0	1.915290182359562	0.008273011550849309	2.666132615225845	24.0	0.4541774094481051	False	False										EFHC1	+
chr6	ENSG00000096093.10	52360994	0.0463968844626407	0.0377714358061614	True	False	52361024	AC	GT	0.09631791202505556	0.06804076773479177	0.1583489098260726	9.0	1.415591199683137	0.008273011550849309	2.666132615225845	24.0	0.4541774094481051	False	False										EFHC1	+
chr6	ENSG00000096093.10	52385714	-0.0013606436750180301	0.0370256422315653	False	False	52385732	GTTTT	AAAAC	0.0015131467727178829	0.06772846861173007	0.9821960844430946	5.0	0.022341369939904668	0.008273011550849309	2.666132615225845	24.0	0.4541774094481051	False	False										EFHC1	+
chr6	ENSG00000096093.10	52386500	-0.0217387633164815	0.0370882424564175	False	False	52386572	AAAAT	ATTTT	-0.10147805248273424	0.070700042320802	0.15277022568122836	25.0	1.435332273526468	0.008273011550849309	2.666132615225845	24.0	0.4541774094481051	False	False										EFHC1	+
chr6	ENSG00000096093.10	52390939	-0.00778108197796075	0.0279531840309698	False	False	52391006	AC	GT	0.031323812080745216	0.07757696601054975	0.6868962159242652	57.0	0.403777225271809	0.008273011550849309	2.666132615225845	24.0	0.4541774094481051	False	False										EFHC1	+
chr6	ENSG00000096093.10	52400485	0.0049044245720287205	0.035507014322775005	False	False	52400496	A	T						0.008273011550849309	2.666132615225845	24.0	0.4541774094481051	False	False										EFHC1	+
chr6	ENSG00000096093.10	52404339	0.043974670152377	0.037288837393722	False	False	52404350	A	T	0.08292132082145097	0.07287539928631788	0.2566386045473473	36.0	1.137850655138972	0.008273011550849309	2.666132615225845	24.0	0.4541774094481051	False	False										EFHC1	+
chr6	ENSG00000096093.10	52414024	0.0325227672303821	0.0361307778092992	False	False	52414086	CCCT	AGGG	0.0906818651367922	0.06888645394770679	0.189482912328176	14.0	1.3163961844462306	0.008273011550849309	2.666132615225845	24.0	0.4541774094481051	False	False										EFHC1	+
chr6	ENSG00000096093.10	52426880	-0.00664102332884243	0.0249003268431682	False	False	52426890	A	T	-0.06159808837544588	0.07147549967569096	0.3898522468687813	28.0	0.861807033947824	0.008273011550849309	2.666132615225845	24.0	0.4541774094481051	False	False										EFHC1	+
chr6	ENSG00000096093.10	52448348	0.0342270993462945	0.0417996742552445	False	False	52448358	A	T	0.15130568216934706	0.0671028713851028	0.025142063790660016	6.0	2.254831709078514	0.008273011550849309	2.666132615225845	24.0	0.4541774094481051	False	False										EFHC1	+
chr6	ENSG00000096093.10	52449643	0.0112151909252972	0.0340773897472475	False	False	52449673	GT	AC	0.09919272563973112	0.06899556853036069	0.15203097603639662	15.0	1.4376680669872663	0.008273011550849309	2.666132615225845	24.0	0.4541774094481051	False	False										EFHC1	+
chr6	ENSG00000096093.10	52450779	0.011782833759728998	0.0298968242064609	False	False	52450801	GTT	AAC	0.09314221394021166	0.06682384156663061	0.16475744655177169	1.0	1.3938470425609815	0.008273011550849309	2.666132615225845	24.0	0.4541774094481051	False	False										EFHC1	+
chr6	ENSG00000096093.10	52454899	0.0081107622523562	0.024711059410932004	False	False	52454917	AAAT	ATTT	0.012567186592166662	0.06883740254885957	0.8553159321147473	12.0	0.1825633467684475	0.008273011550849309	2.666132615225845	24.0	0.4541774094481051	False	False										EFHC1	+
chr6	ENSG00000096093.10	52186272	0.00735881071364494	0.0234018736575445	False	False	52186298	AAAC	GTTT	0.029425480552666874	0.06914149354503073	0.6708492521409505	14.0	0.42558352508689357	0.008273011550849309	2.666132615225845	24.0	0.4541774094481051	False	False										EFHC1	+
chr6	ENSG00000096093.10	52206840	0.00231883495230167	0.0209083218767396	False	False	52206858	GT	AC	0.0018656127219590546	0.06772842828278787	0.9780498573596282	5.0	0.027545489674875138	0.008273011550849309	2.666132615225845	24.0	0.4541774094481051	False	False										EFHC1	+
chr6	ENSG00000096093.10	52208975	-0.0207339936345287	0.0349052879997039	False	False	52209026	AAGG	CCTT	-0.10763380902041307	0.07369431081101684	0.14586466434540704	41.0	1.4605443464480097	0.008273011550849309	2.666132615225845	24.0	0.4541774094481051	False	False										EFHC1	+
chr6	ENSG00000096093.10	52210943	-0.0119976216048728	0.0347221028536012	False	False	52210960	A	T	-0.10919574763254516	0.07100144755275463	0.1256768277822429	27.0	1.5379369209537859	0.008273011550849309	2.666132615225845	24.0	0.4541774094481051	False	False										EFHC1	+
chr6	ENSG00000096093.10	52220692	0.004274802371546421	0.0225608044290896	False	False	52220707	T	A	0.03215292305343787	0.06784932444298332	0.6360568245791705	6.0	0.47388715093924544	0.008273011550849309	2.666132615225845	24.0	0.4541774094481051	False	False										EFHC1	+
chr6	ENSG00000096093.10	52228673	0.010742772926189999	0.0251195391294436	False	False	52228693	GTTTTT	AAAAAC	0.06326889183599163	0.06698114052591549	0.3459014028294518	1.0	0.9445777026073845	0.008273011550849309	2.666132615225845	24.0	0.4541774094481051	False	False										EFHC1	+
chr6	ENSG00000170915.8	52276984	0.159196811825453	0.0437122876276112	False	False	52276995	T	A	0.17992922284770269	0.07212688471533225	0.013480724573020452	37.0	2.4946207445093567	1.173301467709331e-06	5.001420791248064	17.0	0.0002518735795022154	False	False										PAQR8	+
chr6	ENSG00000170915.8	52292353	-0.0345422663570522	0.052701555773494	False	False	52292364	T	A	-0.16872442649199254	0.07246740433724731	0.02097823937870184	38.0	2.328280252826309	1.173301467709331e-06	5.001420791248064	17.0	0.0002518735795022154	False	False										PAQR8	+
chr6	ENSG00000170915.8	52299683	0.186219623132082	0.0491843786756898	False	False	52299701	AT	AT	0.27736623371884506	0.07063679358186986	0.00012145307485510595	38.0	3.9266537968965203	1.173301467709331e-06	5.001420791248064	17.0	0.0002518735795022154	False	False										PAQR8	+
chr6	ENSG00000170915.8	52301177	0.0109792111491199	0.0450816386264953	False	False	52301187	T	A						1.173301467709331e-06	5.001420791248064	17.0	0.0002518735795022154	False	False										PAQR8	+
chr6	ENSG00000170915.8	52320452	-0.119926885428968	0.0635988292266935	False	False	52320468	A	T	-0.2196149420535656	0.06780795833570037	0.0013983503291447822	16.0	3.2387782709266446	1.173301467709331e-06	5.001420791248064	17.0	0.0002518735795022154	False	False										PAQR8	+
chr6	ENSG00000170915.8	52346303	0.0666648396438205	0.0663754029832679	False	False	52346338	CT	AG	0.21356460820172868	0.07406079198034925	0.004427560448347102	49.0	2.8836392710787426	1.173301467709331e-06	5.001420791248064	17.0	0.0002518735795022154	False	False										PAQR8	+
chr6	ENSG00000170915.8	52358454	-0.16840374874093	0.0718245034478079	False	False	52358464	A	T	-0.2857854550430752	0.07103344954539167	8.406761784023657e-05	41.0	4.023251818292353	1.173301467709331e-06	5.001420791248064	17.0	0.0002518735795022154	False	False										PAQR8	+
chr6	ENSG00000170915.8	52360994	0.00442900427438831	0.0248786132075287	False	False	52361024	AC	GT	0.05456035516716388	0.06825677083404799	0.4249797105938121	9.0	0.7993398237343505	1.173301467709331e-06	5.001420791248064	17.0	0.0002518735795022154	False	False										PAQR8	+
chr6	ENSG00000170915.8	52186272	0.00584175139905631	0.028015342109482998	False	False	52186298	AAAC	GTTT	0.04512824002826215	0.06910097465546118	0.5144245631251909	14.0	0.6530767511351676	1.173301467709331e-06	5.001420791248064	17.0	0.0002518735795022154	False	False										PAQR8	+
chr6	ENSG00000170915.8	52206840	-0.0838582258785488	0.0607184671005005	False	False	52206858	GT	AC	-0.20871695369323934	0.06623689876485987	0.0018551741463132898	5.0	3.1510677218476335	1.173301467709331e-06	5.001420791248064	17.0	0.0002518735795022154	False	False										PAQR8	+
chr6	ENSG00000170915.8	52208975	-0.0115037716062818	0.0562285928338275	False	False	52209026	AAGG	CCTT	-0.0760635993028428	0.07391018936955435	0.3047817531098032	41.0	1.0291354947356623	1.173301467709331e-06	5.001420791248064	17.0	0.0002518735795022154	False	False										PAQR8	+
chr6	ENSG00000170915.8	52210943	-0.0477681460108194	0.0463678466329848	False	False	52210960	A	T	-0.15598258910396154	0.07055427176845966	0.028205070093219167	27.0	2.210817080160006	1.173301467709331e-06	5.001420791248064	17.0	0.0002518735795022154	False	False										PAQR8	+
chr6	ENSG00000170915.8	52228673	0.221297144306849	0.0615354066070601	False	False	52228693	GTTTTT	AAAAAC	0.3097988190889668	0.06381366073111427	2.272695984447773e-06	1.0	4.854741375743	1.173301467709331e-06	5.001420791248064	17.0	0.0002518735795022154	False	False										PAQR8	+
chr6	ENSG00000170915.8	52234873	-0.131060291444299	0.0414389390055172	False	False	52234883	T	A	-0.13920444949506958	0.06849796983827644	0.04339430889468274	14.0	2.0322419748166403	1.173301467709331e-06	5.001420791248064	17.0	0.0002518735795022154	False	False										PAQR8	+
chr6	ENSG00000170915.8	52172563	-0.00784461518496056	0.0249178334677936	False	False	52172582	AAG	CTT	-0.04098725927754381	0.06751695354748277	0.5444358587941314	4.0	0.6070661829953365	1.173301467709331e-06	5.001420791248064	17.0	0.0002518735795022154	False	False										PAQR8	+
chr6	ENSG00000170915.8	52182101	0.00444912816756516	0.032088278293675	False	False	52182123	AAAT	ATTT	0.058100520755087336	0.06808422723082455	0.39440807427197394	8.0	0.8533624176728971	1.173301467709331e-06	5.001420791248064	17.0	0.0002518735795022154	False	False										PAQR8	+
chr6	ENSG00000170915.8	52184569	-0.0127489507414197	0.0343115678990211	False	False	52184584	T	A	0.06119083054049655	0.06937455861400309	0.3787806317892135	16.0	0.8820356015662683	1.173301467709331e-06	5.001420791248064	17.0	0.0002518735795022154	False	False										PAQR8	+
chr6	ENSG00000096092.5	52448348	-0.0011167491892782099	0.0238416640451784	False	False	52448358	A	T	-0.03686163232370658	0.06783828765658148	0.5874293547778866	6.0	0.5433750408075102	0.1181159833196508	1.5696222415846668	19.0	1.0	False	False										TMEM14A	+
chr6	ENSG00000096092.5	52449643	0.00520287311633943	0.0236733338949123	False	False	52449673	GT	AC	0.014442533411180725	0.0693302927058316	0.8351869347405549	15.0	0.20831490604634237	0.1181159833196508	1.5696222415846668	19.0	1.0	False	False										TMEM14A	+
chr6	ENSG00000096092.5	52450779	0.000277368177579565	0.0227115248882331	False	False	52450801	GTT	AAC	0.032812600355181534	0.06707946522084841	0.6252112629156177	1.0	0.4891601363718583	0.1181159833196508	1.5696222415846668	19.0	1.0	False	False										TMEM14A	+
chr6	ENSG00000096092.5	52454899	0.00228287111239213	0.0212567517691423	False	False	52454917	AAAT	ATTT	0.02005420993093401	0.06882899438174381	0.7710600719856784	12.0	0.29136282043738804	0.1181159833196508	1.5696222415846668	19.0	1.0	False	False										TMEM14A	+
chr6	ENSG00000096092.5	52492097	-0.00267505164869106	0.0255699119971156	False	False	52492150	AC	GT	0.02815710257430663	0.0729035787572166	0.6997676172839995	35.0	0.38622387342705594	0.1181159833196508	1.5696222415846668	19.0	1.0	False	False										TMEM14A	+
chr6	ENSG00000096092.5	52497357	0.0086448573232374	0.0368351826202808	False	False	52497387	GT	AC	0.08122357346000282	0.06978267142316116	0.24580357364750935	19.0	1.1639504737137991	0.1181159833196508	1.5696222415846668	19.0	1.0	False	False										TMEM14A	+
chr6	ENSG00000096092.5	52499797	0.0108199452774129	0.0295620913621755	False	False	52499827	AC	GT	0.07447826612119622	0.06816873608082998	0.2758165328719286	9.0	1.0925575330146187	0.1181159833196508	1.5696222415846668	19.0	1.0	False	False										TMEM14A	+
chr6	ENSG00000096092.5	52504397	0.0135659438938614	0.0322120076855261	False	False	52504408	A	T	0.10741157480361327	0.07193884668812706	0.1370621922507968	32.0	1.4930955908880412	0.1181159833196508	1.5696222415846668	19.0	1.0	False	False										TMEM14A	+
chr6	ENSG00000096092.5	52513227	-0.0044072702240497	0.0232409940708385	False	False	52513238	A	T	0.02151998109083193	0.06755808900507458	0.7503786273051604	4.0	0.3185404058604362	0.1181159833196508	1.5696222415846668	19.0	1.0	False	False										TMEM14A	+
chr6	ENSG00000096092.5	52521750	-0.00934416507749037	0.0319095392328485	False	False	52521837	AGAGGG	CCCTCT	-0.0924258723871892	0.07505518644309891	0.2198016796782845	47.0	1.2314388487630952	0.1181159833196508	1.5696222415846668	19.0	1.0	False	False										TMEM14A	+
chr6	ENSG00000096092.5	52522795	0.0283051912558947	0.0400451606474523	True	False	52522825	AC	GT	0.11141780205996464	0.07098383235668151	0.1181159833196508	27.0	1.5696222415846668	0.1181159833196508	1.5696222415846668	19.0	1.0	True	False	52547390.0	0.6656054549408867	0.7874528179497402	chr6:52547390						TMEM14A	+
chr6	ENSG00000096092.5	52543109	-0.0118553777443655	0.0324573548736213	False	False	52543169	GT	AC	-0.07060988597688632	0.07294471732832143	0.3342987515712497	36.0	0.9679917691513407	0.1181159833196508	1.5696222415846668	19.0	1.0	False	False										TMEM14A	+
chr6	ENSG00000096092.5	52545657	0.0133768987825772	0.031373393414761	False	False	52545742	GT	AC	0.04950677571036426	0.07971082605782065	0.5354478506538054	66.0	0.6210796971850854	0.1181159833196508	1.5696222415846668	19.0	1.0	False	False										TMEM14A	+
chr6	ENSG00000096092.5	52550383	0.0154522556653668	0.0310663708390692	False	False	52550399	A	T	0.03195905984690813	0.06897130592098569	0.6435808587409941	13.0	0.46336747463533307	0.1181159833196508	1.5696222415846668	19.0	1.0	False	False										TMEM14A	+
chr6	ENSG00000096092.5	52563008	0.000198385614389469	0.0185584720499799	False	False	52563028	AG	CT	-0.04601496701516939	0.068933460767495	0.5051682634734533	13.0	0.667527301006587	0.1181159833196508	1.5696222415846668	19.0	1.0	False	False										TMEM14A	+
chr6	ENSG00000096092.5	52571320	-0.0006868531427064531	0.0225229714652499	False	False	52571363	CT	AG	-0.015299197411859247	0.07052630625111203	0.8284837428725402	22.0	0.21692894786501052	0.1181159833196508	1.5696222415846668	19.0	1.0	False	False										TMEM14A	+
chr6	ENSG00000096092.5	52573470	0.000995208815515204	0.0111371587469816	False	False	52573482	T	A	0.08148737546760956	0.06995282744242122	0.24543042515956576	20.0	1.1648903760849771	0.1181159833196508	1.5696222415846668	19.0	1.0	False	False										TMEM14A	+
chr6	ENSG00000096092.5	52587600	0.000297926161159387	0.0164438308712627	False	False	52587611	A	T	0.046480845923805095	0.07081150330144165	0.512323494729128	24.0	0.6564024735633426	0.1181159833196508	1.5696222415846668	19.0	1.0	False	False										TMEM14A	+
chr6	ENSG00000096092.5	52590980	-1.22012413734595e-06	0.00440171994955173	False	False	52590996	AC	GT	-0.024811114738236818	0.06786352557950696	0.7150173993745428	6.0	0.36560309129782576	0.1181159833196508	1.5696222415846668	19.0	1.0	False	False										TMEM14A	+
chr6	ENSG00000244067.1	52521750	0.00631033750607176	0.0382792259785488	False	False	52521837	AGAGGG	CCCTCT										False	False										GSTA2	-
chr6	ENSG00000244067.1	52522795	-0.0142914875877664	0.0452064899900894	False	False	52522825	AC	GT										False	False										GSTA2	-
chr6	ENSG00000244067.1	52543109	0.000601936835315881	0.0374221572054965	False	False	52543169	GT	AC										False	False										GSTA2	-
chr6	ENSG00000244067.1	52545657	-0.013010051969581998	0.0500006622912294	False	False	52545742	GT	AC										False	False										GSTA2	-
chr6	ENSG00000244067.1	52550383	0.00202642359337983	0.0395812977815122	False	False	52550399	A	T										False	False										GSTA2	-
chr6	ENSG00000244067.1	52563008	0.0239536529667098	0.0496086162533916	False	False	52563028	AG	CT										False	False										GSTA2	-
chr6	ENSG00000244067.1	52571320	0.00616219607101211	0.0432572802988612	False	False	52571363	CT	AG										False	False										GSTA2	-
chr6	ENSG00000244067.1	52573470	-0.0407413209514831	0.063014429292233	False	False	52573482	T	A										False	False										GSTA2	-
chr6	ENSG00000244067.1	52587600	-0.0601929417617015	0.0616961357347197	False	False	52587611	A	T										False	False										GSTA2	-
chr6	ENSG00000244067.1	52590980	0.0723688120860475	0.071546868932493	True	False	52590996	AC	GT										False	False										GSTA2	-
chr6	ENSG00000065491.8	37131205	-0.00213551547090419	0.0262124432775096	False	False	37131264	AC	GT	-0.05744627708085288	0.0730064800160174	0.4323567166855997	36.0	0.7868654545219732	0.03733454614930371	2.0960625254715795	22.0	1.0	False	False										TBC1D22B	+
chr6	ENSG00000065491.8	37132754	-0.00223015914243683	0.0266220315500385	False	False	37132769	AAC	GTT	-0.0641642252289	0.06712866527993784	0.3401977513867306	2.0	0.9558394310586152	0.03733454614930371	2.0960625254715795	22.0	1.0	False	False										TBC1D22B	+
chr6	ENSG00000065491.8	37144613	0.00456628853692415	0.0232810419297637	False	False	37144645	AC	GT	0.0360621032792904	0.0697976002350446	0.6059456920066946	18.0	0.5166668074239037	0.03733454614930371	2.0960625254715795	22.0	1.0	False	False										TBC1D22B	+
chr6	ENSG00000065491.8	37166938	0.005367035117053679	0.0251931163252049	False	False	37166955	A	T	0.0608373370366473	0.06988431681975696	0.3850267010121413	19.0	0.8705434896581548	0.03733454614930371	2.0960625254715795	22.0	1.0	False	False										TBC1D22B	+
chr6	ENSG00000065491.8	37167489	0.0012852015526404	0.0204335013093132	False	False	37167504	T	A	0.0046428848890458655	0.06772781615278366	0.9454089736706496	5.0	0.06855211274747473	0.03733454614930371	2.0960625254715795	22.0	1.0	False	False										TBC1D22B	+
chr6	ENSG00000065491.8	37176317	0.0126997858633001	0.0302372409254191	False	False	37176351	ATTT	AAAT	0.06097360487917046	0.06807254063430777	0.3714066656605807	8.0	0.8957151343406811	0.03733454614930371	2.0960625254715795	22.0	1.0	False	False										TBC1D22B	+
chr6	ENSG00000065491.8	37176659	0.0239305566507127	0.0386211391137414	False	False	37176669	A	T	0.09841507462623952	0.06694072724576157	0.1429346150516076	2.0	1.470182334065855	0.03733454614930371	2.0960625254715795	22.0	1.0	False	False										TBC1D22B	+
chr6	ENSG00000065491.8	37179323	-0.0137846014816324	0.0288990989892429	False	False	37179365	GT	AC	-0.05477122080556608	0.07505177547599189	0.4664898901406446	46.0	0.7297791485703986	0.03733454614930371	2.0960625254715795	22.0	1.0	False	False										TBC1D22B	+
chr6	ENSG00000065491.8	37188322	0.00434871697102574	0.0241076980253369	False	False	37188332	T	A	-0.009282629929867572	0.07254449933014201	0.8983177512245554	33.0	0.12795773650078346	0.03733454614930371	2.0960625254715795	22.0	1.0	False	False										TBC1D22B	+
chr6	ENSG00000065491.8	37192375	0.00306243608497603	0.0238333734861518	False	False	37192390	AAAC	GTTT	-0.0006925753746341704	0.07559287647237474	0.9927003891543732	48.0	0.009161913224551928	0.03733454614930371	2.0960625254715795	22.0	1.0	False	False										TBC1D22B	+
chr6	ENSG00000065491.8	37207250	-0.0397863380522217	0.0573294362056001	False	False	37207292	AAAT	ATTT						0.03733454614930371	2.0960625254715795	22.0	1.0	False	False										TBC1D22B	+
chr6	ENSG00000065491.8	37231819	0.0156345131712905	0.0420088603672252	False	False	37231830	T	A	0.11588039524366217	0.0697134081850771	0.0980080556089526	20.0	1.6622397076903723	0.03733454614930371	2.0960625254715795	22.0	1.0	False	False										TBC1D22B	+
chr6	ENSG00000065491.8	37242826	-0.0116472492082586	0.0413333287627397	False	False	37242848	AAT	ATT	-0.09296302407031397	0.06712802815772331	0.16749758039435392	3.0	1.3848615343190034	0.03733454614930371	2.0960625254715795	22.0	1.0	False	False										TBC1D22B	+
chr6	ENSG00000065491.8	37246705	0.0240206240595361	0.052517459248329	False	False	37246716	A	T	0.117594019790557	0.07381369883301869	0.11287827093780735	42.0	1.5931191858651892	0.03733454614930371	2.0960625254715795	22.0	1.0	False	False										TBC1D22B	+
chr6	ENSG00000065491.8	37288977	0.0461592582007798	0.0434593951439289	True	False	37288988	T	A	0.04007977775229635	0.07211079479607398	0.5789890071866526	31.0	0.5558082928587893	0.03733454614930371	2.0960625254715795	22.0	1.0	False	False										TBC1D22B	+
chr6	ENSG00000065491.8	37307806	0.0034730012958661	0.0266866746609918	False	False	37307834	AC	GT	-0.012545980162347349	0.07515868705242934	0.8676183912473515	46.0	0.16692654774019003	0.03733454614930371	2.0960625254715795	22.0	1.0	False	False										TBC1D22B	+
chr6	ENSG00000065491.8	37370552	0.010671816066719998	0.0315179005043003	False	False	37370582	T	A	0.06554634501393188	0.07145748876637413	0.3601303422864316	28.0	0.9172774770777578	0.03733454614930371	2.0960625254715795	22.0	1.0	False	False										TBC1D22B	+
chr6	ENSG00000065491.8	37371949	-0.0031780308241713398	0.0304210993329817	False	False	37371959	T	A	-0.06176848670226848	0.0731835464663324	0.3997416049842813	37.0	0.844021500525185	0.03733454614930371	2.0960625254715795	22.0	1.0	False	False										TBC1D22B	+
chr6	ENSG00000065491.8	37383925	-0.00016671890565678202	0.0282261374189925	False	False	37383940	T	A	-0.016110755044351853	0.0737114100796766	0.8272309313009696	39.0	0.21856528082880675	0.03733454614930371	2.0960625254715795	22.0	1.0	False	False										TBC1D22B	+
chr6	ENSG00000065491.8	37390900	-0.0049327158020079	0.0270254439927306	False	False	37390910	T	A	-0.03550308375506902	0.07231184398377942	0.6240099556661052	32.0	0.49097190445085137	0.03733454614930371	2.0960625254715795	22.0	1.0	False	False										TBC1D22B	+
chr6	ENSG00000065491.8	37397714	0.014314278268042	0.0346508503403446	False	False	37397736	A	T	0.036213809477889096	0.06896129211041918	0.600045122055416	13.0	0.5251324093508052	0.03733454614930371	2.0960625254715795	22.0	1.0	False	False										TBC1D22B	+
chr6	ENSG00000065491.8	37398175	0.0006538664883108691	0.0254440464198273	False	False	37398200	GT	AC	-0.02662107489425873	0.07050956388223555	0.7061612833486938	22.0	0.37755268120394303	0.03733454614930371	2.0960625254715795	22.0	1.0	False	False										TBC1D22B	+
chr6	ENSG00000137193.9	37131205	-0.0100896536586393	0.0310867779051738	False	False	37131264	AC	GT	-0.09687157608989104	0.07278331689262524	0.18482314225647886	36.0	1.3309585249158458	0.18482314225647886	1.3309585249158458	18.0	1.0	True	False	37040134.0	0.27633438463824683	0.46119547620047946	chr6:37040134						PIM1	+
chr6	ENSG00000137193.9	37132754	-0.0037557649630410796	0.0213450376509033	False	False	37132769	AAC	GTT	-0.023888403433571032	0.06724808342847156	0.7227575665041316	2.0	0.355228018639073	0.18482314225647886	1.3309585249158458	18.0	1.0	False	False										PIM1	+
chr6	ENSG00000137193.9	37144613	0.00321085663445721	0.0243286801462439	False	False	37144645	AC	GT	0.015971938872752882	0.06983412043143679	0.8193203440179964	18.0	0.22871253728231813	0.18482314225647886	1.3309585249158458	18.0	1.0	False	False										PIM1	+
chr6	ENSG00000137193.9	37166938	-0.0155399399892932	0.0258099004381037	False	False	37166955	A	T	-0.04675262032276846	0.06993744377393367	0.5045752975336738	19.0	0.6684919808320703	0.18482314225647886	1.3309585249158458	18.0	1.0	False	False										PIM1	+
chr6	ENSG00000137193.9	37167489	-0.0104748820391884	0.0234531290726302	False	False	37167504	T	A	-0.040678313127779295	0.06767248688294512	0.5483941339878979	5.0	0.601105633935718	0.18482314225647886	1.3309585249158458	18.0	1.0	False	False										PIM1	+
chr6	ENSG00000137193.9	37176317	-0.007189234499882459	0.0312933512096181	False	False	37176351	ATTT	AAAT	-0.01670526604870744	0.06818991721437599	0.806704443051261	8.0	0.24498146839201015	0.18482314225647886	1.3309585249158458	18.0	1.0	False	False										PIM1	+
chr6	ENSG00000137193.9	37176659	-0.026125234345976998	0.0420135539556181	False	False	37176669	A	T	-0.06849624759656674	0.06710929371899535	0.3085281876965716	2.0	1.0206670909602913	0.18482314225647886	1.3309585249158458	18.0	1.0	False	False										PIM1	+
chr6	ENSG00000137193.9	37179323	-0.00041923152335148996	0.0235848610048818	False	False	37179365	GT	AC	-0.017704615923219067	0.07515282157590149	0.8140297682634223	46.0	0.23558151978815697	0.18482314225647886	1.3309585249158458	18.0	1.0	False	False										PIM1	+
chr6	ENSG00000137193.9	37188322	-0.0043688438209193	0.0304935086012002	False	False	37188332	T	A	-0.07848102059648768	0.07232385969432849	0.27923758709317675	33.0	1.0851331901834607	0.18482314225647886	1.3309585249158458	18.0	1.0	False	False										PIM1	+
chr6	ENSG00000137193.9	37192375	-0.00128645554027145	0.0243186493770842	False	False	37192390	AAAC	GTTT	0.014154352103162843	0.07558532186746836	0.8516711792890899	48.0	0.18726323780139678	0.18482314225647886	1.3309585249158458	18.0	1.0	False	False										PIM1	+
chr6	ENSG00000137193.9	37204439	0.00657388899559073	0.0300344631352533	False	False	37204449	T	A	0.04188579430811832	0.0706486227832919	0.5539346662950662	23.0	0.5928748878318423	0.18482314225647886	1.3309585249158458	18.0	1.0	False	False										PIM1	+
chr6	ENSG00000137193.9	37207250	0.0286935397306507	0.04073437997838201	True	False	37207292	AAAT	ATTT						0.18482314225647886	1.3309585249158458	18.0	1.0	False	False										PIM1	+
chr6	ENSG00000137193.9	37231819	0.0179805207189522	0.0284321414367078	False	False	37231830	T	A	0.030548271331721145	0.07015348420008828	0.6636991152353516	20.0	0.43544909679172716	0.18482314225647886	1.3309585249158458	18.0	1.0	False	False										PIM1	+
chr6	ENSG00000137193.9	37242826	-0.00024218039798562	0.0253349432277453	False	False	37242848	AAT	ATT	0.04484034855086906	0.06735217291297474	0.506262272820488	3.0	0.6657594938890383	0.18482314225647886	1.3309585249158458	18.0	1.0	False	False										PIM1	+
chr6	ENSG00000137193.9	37040390	-0.00725232033187815	0.0255675817554458	False	False	37040456	AAGG	CCTT	-0.0415772570891631	0.06927756781505769	0.5490564406594647	15.0	0.6001546878804564	0.18482314225647886	1.3309585249158458	18.0	1.0	False	False										PIM1	+
chr6	ENSG00000137193.9	37071834	-0.00653866154933796	0.0380017788542136	False	False	37071857	GTTTT	AAAAC						0.18482314225647886	1.3309585249158458	18.0	1.0	False	False										PIM1	+
chr6	ENSG00000137193.9	37073712	0.009205726562706441	0.0291308235837473	False	False	37073722	A	T	0.08751921999764095	0.07097366302583373	0.21899946042049395	26.0	1.233122488912328	0.18482314225647886	1.3309585249158458	18.0	1.0	False	False										PIM1	+
chr6	ENSG00000137193.9	37092894	-0.0038874379443837397	0.0236780269585321	False	False	37092904	A	T	-0.04107344873602503	0.06782713769144631	0.5454393267652071	6.0	0.6055606964114131	0.18482314225647886	1.3309585249158458	18.0	1.0	False	False										PIM1	+
chr6	ENSG00000137193.9	37094610	-0.00572771386560626	0.0224684968128959	False	False	37094634	A	T	-0.04397789260294515	0.06781874545322161	0.5173716622416912	6.0	0.6484621959466821	0.18482314225647886	1.3309585249158458	18.0	1.0	False	False										PIM1	+
chr6	ENSG00000137193.9	37109739	-0.0080217720143366	0.0246715849508537	False	False	37109764	GT	AC	-0.05922295074994175	0.07006304838702848	0.39894924354753214	20.0	0.8452808165410388	0.18482314225647886	1.3309585249158458	18.0	1.0	False	False										PIM1	+
chr6	ENSG00000172738.7	37131205	-0.00652656211002271	0.0284969475409141	False	False	37131264	AC	GT	-0.05337601679434741	0.0730229983855416	0.4657257607884326	36.0	0.7309480297225888	0.007226130908735814	2.711539136124073	19.0	0.35355815475318336	False	False										TMEM217	-
chr6	ENSG00000172738.7	37132754	0.00446434893214462	0.028435299392969	False	False	37132769	AAC	GTT	0.015045342811837715	0.06725966557934004	0.8232048430107622	2.0	0.22369041954408928	0.007226130908735814	2.711539136124073	19.0	0.35355815475318336	False	False										TMEM217	-
chr6	ENSG00000172738.7	37144613	-0.00773815482643095	0.0256243528618013	False	False	37144645	AC	GT	-0.05644064445667056	0.06973169673839992	0.4192251219336253	18.0	0.8093972626022417	0.007226130908735814	2.711539136124073	19.0	0.35355815475318336	False	False										TMEM217	-
chr6	ENSG00000172738.7	37166938	-0.007874709676922859	0.0246196416008364	False	False	37166955	A	T	-0.02906379371562307	0.06998442739578542	0.6783664878344476	19.0	0.41528944076740903	0.007226130908735814	2.711539136124073	19.0	0.35355815475318336	False	False										TMEM217	-
chr6	ENSG00000172738.7	37167489	-0.00876409282874207	0.0242035570871458	False	False	37167504	T	A	-0.03106927833435816	0.06769584907062985	0.6467244909224401	5.0	0.45895396484269385	0.007226130908735814	2.711539136124073	19.0	0.35355815475318336	False	False										TMEM217	-
chr6	ENSG00000172738.7	37176317	0.0182713359422612	0.0329548066612543	False	False	37176351	ATTT	AAAT	0.0983844317075436	0.06786856324689702	0.1486183082783028	8.0	1.4496318619510746	0.007226130908735814	2.711539136124073	19.0	0.35355815475318336	False	False										TMEM217	-
chr6	ENSG00000172738.7	37176659	0.00407133496087723	0.0280070164145843	False	False	37176669	A	T	0.03935683762740277	0.06721516202485125	0.5587853938759832	2.0	0.5855351150213918	0.007226130908735814	2.711539136124073	19.0	0.35355815475318336	False	False										TMEM217	-
chr6	ENSG00000172738.7	37179323	-0.0197367374829925	0.0321998853612896	False	False	37179365	GT	AC	-0.0356474981380651	0.07511683013009653	0.6356850663546109	46.0	0.4745607352749896	0.007226130908735814	2.711539136124073	19.0	0.35355815475318336	False	False										TMEM217	-
chr6	ENSG00000172738.7	37188322	0.017574196431347	0.0356071212222251	False	False	37188332	T	A	0.11913979776223928	0.07203090376940825	0.09977671883168196	33.0	1.6540094810366424	0.007226130908735814	2.711539136124073	19.0	0.35355815475318336	False	False										TMEM217	-
chr6	ENSG00000172738.7	37192375	0.0756659688382013	0.0376597223631933	False	False	37192390	AAAC	GTTT	0.08899454235564508	0.07529295058753252	0.2388183845507917	48.0	1.1819770863167813	0.007226130908735814	2.711539136124073	19.0	0.35355815475318336	False	False										TMEM217	-
chr6	ENSG00000172738.7	37204439	0.0836400276384858	0.0451902649015074	False	False	37204449	T	A	0.025002025667758925	0.07068857399582004	0.7239418309123795	23.0	0.35369260199303704	0.007226130908735814	2.711539136124073	19.0	0.35355815475318336	False	False										TMEM217	-
chr6	ENSG00000172738.7	37207250	-0.13437485157842402	0.092437692048645	False	False	37207292	AAAT	ATTT						0.007226130908735814	2.711539136124073	19.0	0.35355815475318336	False	False										TMEM217	-
chr6	ENSG00000172738.7	37231819	-0.12501435551467302	0.0471548540748405	False	False	37231830	T	A	-0.09830422122213693	0.06984628725141682	0.16082730248688168	20.0	1.4074366024393492	0.007226130908735814	2.711539136124073	19.0	0.35355815475318336	False	False										TMEM217	-
chr6	ENSG00000172738.7	37246705	-0.154835120526067	0.049074188767115	False	False	37246716	A	T	-0.16126395401826282	0.07335654008415474	0.029191942001135663	42.0	2.1983582354519524	0.007226130908735814	2.711539136124073	19.0	0.35355815475318336	False	False										TMEM217	-
chr6	ENSG00000172738.7	37288977	0.14515480502087302	0.042535773949181	False	False	37288988	T	A	0.13286784579112387	0.07152891808689256	0.06476565557537002	31.0	1.8575402696531416	0.007226130908735814	2.711539136124073	19.0	0.35355815475318336	False	False										TMEM217	-
chr6	ENSG00000172738.7	37307806	0.11502340598116399	0.0481502185160761	False	False	37307834	AC	GT	0.19135302895532025	0.07377565696807671	0.010289393850216095	46.0	2.5937150114179284	0.007226130908735814	2.711539136124073	19.0	0.35355815475318336	False	False										TMEM217	-
chr6	ENSG00000172738.7	37092894	-0.022227621205062	0.0415159887473616	False	False	37092904	A	T	-0.12585894339383188	0.06734461638864374	0.06298697603036721	6.0	1.8688790603172158	0.007226130908735814	2.711539136124073	19.0	0.35355815475318336	False	False										TMEM217	-
chr6	ENSG00000172738.7	37094610	-0.0027695941650842802	0.0216574718389676	False	False	37094634	A	T	-0.0267118365675017	0.06786020048658288	0.6942404384411167	6.0	0.3936303809297334	0.007226130908735814	2.711539136124073	19.0	0.35355815475318336	False	False										TMEM217	-
chr6	ENSG00000172738.7	37109739	0.0172164518251973	0.0396862388233676	False	False	37109764	GT	AC	0.12185730462306317	0.0696631867822604	0.08176164138438394	20.0	1.7492352884162616	0.007226130908735814	2.711539136124073	19.0	0.35355815475318336	False	False										TMEM217	-
chr6	ENSG00000112130.12	37231819	-0.0022035546095219103	0.0292841482617805	False	False	37231830	T	A	-0.017878540367991358	0.0701750224954576	0.7991581085727204	20.0	0.25477071089145187	2.703663763933541e-05	4.296286202796347	14.0	0.003318579945038656	False	False										RNF8	+
chr6	ENSG00000112130.12	37242826	0.0583918268026701	0.0446100084935098	False	False	37242848	AAT	ATT	0.09175616574434617	0.06713557538321901	0.17310520664541432	3.0	1.3667294161193893	2.703663763933541e-05	4.296286202796347	14.0	0.003318579945038656	False	False										RNF8	+
chr6	ENSG00000112130.12	37246705	-0.0163346009319333	0.0288368594422127	False	False	37246716	A	T	-0.018150076048631038	0.07431717062287223	0.8073335504214474	42.0	0.2442245297622388	2.703663763933541e-05	4.296286202796347	14.0	0.003318579945038656	False	False										RNF8	+
chr6	ENSG00000112130.12	37288977	-0.017465975501285	0.0366884779438387	False	False	37288988	T	A	-0.046710905929153036	0.07209000780517645	0.51778970975603	31.0	0.6479525713936591	2.703663763933541e-05	4.296286202796347	14.0	0.003318579945038656	False	False										RNF8	+
chr6	ENSG00000112130.12	37307806	-0.0118644906476913	0.0317645354894832	False	False	37307834	AC	GT	-0.006928265706502462	0.07516279879563201	0.9266618194948189	46.0	0.09217679247602857	2.703663763933541e-05	4.296286202796347	14.0	0.003318579945038656	False	False										RNF8	+
chr6	ENSG00000112130.12	37370552	-0.12231349887932598	0.047056898037222995	False	False	37370582	T	A	-0.18540651642883835	0.07036988078263798	0.00909668759738766	28.0	2.634742511523237	2.703663763933541e-05	4.296286202796347	14.0	0.003318579945038656	False	False										RNF8	+
chr6	ENSG00000112130.12	37371949	0.17811965404354896	0.0505800328505125	False	False	37371959	T	A	0.26058643958732114	0.07079026676243551	0.00030413227067549453	37.0	3.6811054895699304	2.703663763933541e-05	4.296286202796347	14.0	0.003318579945038656	False	False										RNF8	+
chr6	ENSG00000112130.12	37383925	0.12242286531755099	0.0490736055577986	False	False	37383940	T	A	0.19306666147793747	0.07233396520975545	0.008285336078229105	39.0	2.6691010359805243	2.703663763933541e-05	4.296286202796347	14.0	0.003318579945038656	False	False										RNF8	+
chr6	ENSG00000112130.12	37390900	0.11092076191724799	0.0432413024948932	False	False	37390910	T	A	0.18458030561952055	0.07111417376920348	0.010177701821367884	32.0	2.5955487610467665	2.703663763933541e-05	4.296286202796347	14.0	0.003318579945038656	False	False										RNF8	+
chr6	ENSG00000112130.12	37397714	-0.0901717803919942	0.0473641920362034	False	False	37397736	A	T	-0.17628793832743053	0.0679258195807422	0.010117457689422748	13.0	2.595300865201637	2.703663763933541e-05	4.296286202796347	14.0	0.003318579945038656	False	False										RNF8	+
chr6	ENSG00000112130.12	37417040	0.0813094405986887	0.043560041272208	False	False	37417093	ATGTT	AACAT	0.15981188422230153	0.06732289985537139	0.018485860214514826	8.0	2.373811653473374	2.703663763933541e-05	4.296286202796347	14.0	0.003318579945038656	False	False										RNF8	+
chr6	ENSG00000112130.12	37432669	-0.0551501845723661	0.0390265420140311	False	False	37432705	GT	AC	-0.11837508850004745	0.07222786321398572	0.10289520264634766	34.0	1.6389116780229778	2.703663763933541e-05	4.296286202796347	14.0	0.003318579945038656	False	False										RNF8	+
chr6	ENSG00000112130.12	37457014	0.16038939930522597	0.0454177412306312	False	False	37457040	AAAC	GTTT	0.2582462390236885	0.06698553517903508	0.00015407869082872432	15.0	3.8552537996966483	2.703663763933541e-05	4.296286202796347	14.0	0.003318579945038656	False	False										RNF8	+
chr6	ENSG00000137200.8	37307806	0.0351537385200259	0.0531142898193617	False	False	37307834	AC	GT	0.15666026230543742	0.07423651172790678	0.036238942207795666	46.0	2.1102858776505005	0.00022507074522141288	3.7527077942000457	16.0	0.022194106865087153	False	False										CMTR1	+
chr6	ENSG00000137200.8	37370552	-0.0899837742559818	0.0568835296035354	False	False	37370582	T	A	-0.1131174080552987	0.07115185825617576	0.11349926119161735	28.0	1.5898025832021114	0.00022507074522141288	3.7527077942000457	16.0	0.022194106865087153	False	False										CMTR1	+
chr6	ENSG00000137200.8	37371949	0.0788824040805988	0.0526428921397425	False	False	37371959	T	A	0.13284607614600494	0.07267366741651826	0.06915449277492182	37.0	1.8279809024170681	0.00022507074522141288	3.7527077942000457	16.0	0.022194106865087153	False	False										CMTR1	+
chr6	ENSG00000137200.8	37383925	0.0948833099182585	0.051443711543825	False	False	37383940	T	A	0.17173340951191862	0.07262573939073637	0.019089312449876626	39.0	2.364635609256513	0.00022507074522141288	3.7527077942000457	16.0	0.022194106865087153	False	False										CMTR1	+
chr6	ENSG00000137200.8	37390900	0.0733349887803277	0.0563505486954621	False	False	37390910	T	A	0.1659313359388202	0.07135439139593723	0.021097900110893426	32.0	2.3254537344182014	0.00022507074522141288	3.7527077942000457	16.0	0.022194106865087153	False	False										CMTR1	+
chr6	ENSG00000137200.8	37397714	-0.0279648811461754	0.0395931004257153	False	False	37397736	A	T	-0.06904578181374424	0.06884187125696549	0.3170334595275941	13.0	1.0029620135690038	0.00022507074522141288	3.7527077942000457	16.0	0.022194106865087153	False	False										CMTR1	+
chr6	ENSG00000137200.8	37398175	0.0788680409708536	0.0521475137758835	False	False	37398200	GT	AC	0.14151713360646376	0.06982468810623778	0.04400899097357775	22.0	2.0267492407720664	0.00022507074522141288	3.7527077942000457	16.0	0.022194106865087153	False	False										CMTR1	+
chr6	ENSG00000137200.8	37432669	-0.0703313119759113	0.0497475144166653	False	False	37432705	GT	AC	-0.1731756068244689	0.07164027602690763	0.01658623433312487	34.0	2.4172939640744158	0.00022507074522141288	3.7527077942000457	16.0	0.022194106865087153	False	False										CMTR1	+
chr6	ENSG00000137200.8	37457014	0.0746034120560178	0.0406989386186318	False	False	37457040	AAAC	GTTT	0.09739197442462363	0.06900790100101405	0.15964541590936468	15.0	1.4113162842497193	0.00022507074522141288	3.7527077942000457	16.0	0.022194106865087153	False	False										CMTR1	+
chr6	ENSG00000137200.8	37509314	0.00232350908275379	0.0229328592177177	False	False	37509345	GT	AC	0.011579648910193491	0.07691791950907298	0.8805137656388177	54.0	0.15054552936559334	0.00022507074522141288	3.7527077942000457	16.0	0.022194106865087153	False	False										CMTR1	+
chr6	ENSG00000137200.8	37512033	0.00862533844950866	0.0252163797626976	False	False	37512047	T	A	0.059244588104140024	0.07006295827376115	0.3987766804459352	20.0	0.8455907310200939	0.00022507074522141288	3.7527077942000457	16.0	0.022194106865087153	False	False										CMTR1	+
chr6	ENSG00000137200.8	37520450	0.0116240458273551	0.0396285469516677	False	False	37520507	CCCT	AGGG						0.00022507074522141288	3.7527077942000457	16.0	0.022194106865087153	False	False										CMTR1	+
chr6	ENSG00000137200.8	37535319	0.000610572821400426	0.0227179486214803	False	False	37535347	AC	GT	0.02849743269533535	0.0708593304030933	0.6879912145039111	24.0	0.40216909379786236	0.00022507074522141288	3.7527077942000457	16.0	0.022194106865087153	False	False										CMTR1	+
chr6	ENSG00000137200.8	37544251	0.0322528405408697	0.0336183111677483	False	False	37544280	GT	AC	0.059317804661276625	0.07241987943310961	0.4137659410759432	33.0	0.8190817925355057	0.00022507074522141288	3.7527077942000457	16.0	0.022194106865087153	False	False										CMTR1	+
chr6	ENSG00000137200.8	37466601	0.0119476346178549	0.0368949506742729	False	False	37466612	A	T	0.030805131096110636	0.06998077620830187	0.6602625083465841	19.0	0.4401941899646463	0.00022507074522141288	3.7527077942000457	16.0	0.022194106865087153	False	False										CMTR1	+
chr6	ENSG00000137200.8	37491800	0.0302968238743664	0.0439523455573613	False	False	37491844	GT	AC	0.02132112046624472	0.0688271896641974	0.757035821652583	12.0	0.3097775831073277	0.00022507074522141288	3.7527077942000457	16.0	0.022194106865087153	False	False										CMTR1	+
chr6	ENSG00000198937.8	37370552	-0.11841456378842599	0.0405711980775758	False	False	37370582	T	A	-0.1961509253124659	0.07022034238460093	0.005736462144293018	28.0	2.793363271260282	0.000822713406798241	3.4012779034726366	17.0	0.06470071142959204	False	False										CCDC167	-
chr6	ENSG00000198937.8	37371949	0.12009905476595	0.0446541132873645	False	False	37371959	T	A	0.107762582437918	0.07289656930384636	0.14102043788118784	37.0	1.4782942937786778	0.000822713406798241	3.4012779034726366	17.0	0.06470071142959204	False	False										CCDC167	-
chr6	ENSG00000198937.8	37390900	0.128869972710355	0.0397526559311617	False	False	37390910	T	A	0.14964463760634902	0.07154270435749258	0.03778906145875922	32.0	2.091682708254751	0.000822713406798241	3.4012779034726366	17.0	0.06470071142959204	False	False										CCDC167	-
chr6	ENSG00000198937.8	37397714	-0.171316186965556	0.0354560355648754	True	True	37397736	A	T	-0.22005663502677766	0.06731500495646572	0.001260822746756899	13.0	3.269057696260941	0.000822713406798241	3.4012779034726366	17.0	0.06470071142959204	False	False										CCDC167	-
chr6	ENSG00000198937.8	37398175	0.122661277548791	0.0441876987478714	False	False	37398200	GT	AC	0.1514825835876167	0.0697205875813212	0.03097198566004796	22.0	2.1727095086645587	0.000822713406798241	3.4012779034726366	17.0	0.06470071142959204	False	False										CCDC167	-
chr6	ENSG00000198937.8	37417040	0.0804213345785549	0.0388349270982017	False	False	37417093	ATGTT	AACAT	0.11763979621018505	0.06772587971383036	0.08381950072013818	8.0	1.73699916054633	0.000822713406798241	3.4012779034726366	17.0	0.06470071142959204	False	False										CCDC167	-
chr6	ENSG00000198937.8	37432669	-0.0532785627642012	0.0350944656944112	False	False	37432705	GT	AC	-0.052181519040074335	0.07264019792698304	0.4734249215468621	34.0	0.7183559589488799	0.000822713406798241	3.4012779034726366	17.0	0.06470071142959204	False	False										CCDC167	-
chr6	ENSG00000198937.8	37457014	0.138629569219007	0.0405625876128946	False	False	37457040	AAAC	GTTT	0.12062754950658733	0.06883121057717509	0.08115918557844305	15.0	1.7525123921994228	0.000822713406798241	3.4012779034726366	17.0	0.06470071142959204	False	False										CCDC167	-
chr6	ENSG00000198937.8	37509314	-0.00815437186565477	0.0265702520455084	False	False	37509345	GT	AC	-0.06552524359107975	0.07675776245664699	0.39450022607601054	54.0	0.8536627631386285	0.000822713406798241	3.4012779034726366	17.0	0.06470071142959204	False	False										CCDC167	-
chr6	ENSG00000198937.8	37512033	0.00679589717892673	0.0267758426778545	False	False	37512047	T	A	0.021008851608346292	0.0701707498095747	0.7649441162436827	20.0	0.29939613963594364	0.000822713406798241	3.4012779034726366	17.0	0.06470071142959204	False	False										CCDC167	-
chr6	ENSG00000198937.8	37520450	-0.02419483433034	0.0408392170926491	False	False	37520507	CCCT	AGGG						0.000822713406798241	3.4012779034726366	17.0	0.06470071142959204	False	False										CCDC167	-
chr6	ENSG00000198937.8	37535319	0.0121981912125845	0.0278144313663556	False	False	37535347	AC	GT	0.0008605665951098867	0.07088809425184857	0.9903262484373112	24.0	0.0121397902453478	0.000822713406798241	3.4012779034726366	17.0	0.06470071142959204	False	False										CCDC167	-
chr6	ENSG00000198937.8	37544251	-0.0023240111308944103	0.0262798789351099	False	False	37544280	GT	AC	-0.053969583422209366	0.07244189265107337	0.4571891504597344	33.0	0.7450051544368326	0.000822713406798241	3.4012779034726366	17.0	0.06470071142959204	False	False										CCDC167	-
chr6	ENSG00000198937.8	37556742	0.0376411090086533	0.0572265497107998	False	False	37556776	ATTC	AATG	0.15675449074570616	0.06673836428713027	0.01972489432313169	4.0	2.348791319956496	0.000822713406798241	3.4012779034726366	17.0	0.06470071142959204	False	False										CCDC167	-
chr6	ENSG00000198937.8	37558451	0.0021969182282127802	0.0279452877151823	False	False	37558546	GT	AC	0.05606013274591309	0.06956373279218897	0.4212404040991139	17.0	0.805881606632355	0.000822713406798241	3.4012779034726366	17.0	0.06470071142959204	False	False										CCDC167	-
chr6	ENSG00000198937.8	37466601	-0.12465284639701199	0.0428948383187334	False	False	37466612	A	T	-0.1490711480109175	0.06923170080410389	0.03247475053684548	19.0	2.1532209418446198	0.000822713406798241	3.4012779034726366	17.0	0.06470071142959204	False	False										CCDC167	-
chr6	ENSG00000198937.8	37491800	0.0101082752850019	0.0241193841281512	False	False	37491844	GT	AC	0.048453671462839784	0.06876197842126495	0.4818002055994628	12.0	0.7046579021620365	0.000822713406798241	3.4012779034726366	17.0	0.06470071142959204	False	False										CCDC167	-
chr6	ENSG00000065609.10	84165961	0.0147582646081036	0.0349807852210865	False	False	84165988	AAAAC	GTTTT	0.10248902852269216	0.06706496169022429	0.1278980504776185	3.0	1.5282052794735506	0.024331871551786337	2.2703676196426152	20.0	0.8249111127830681	False	False										SNAP91	-
chr6	ENSG00000065609.10	84167833	-0.0187339502655703	0.0433795802413563	False	False	84167887	GTTT	AAAC	-0.12505683951898755	0.06782194896319334	0.06658036431643281	9.0	1.8438992307174087	0.024331871551786337	2.2703676196426152	20.0	0.8249111127830681	False	False										SNAP91	-
chr6	ENSG00000065609.10	84169564	0.0185298638620992	0.0310038013376794	False	False	84169574	T	A	0.09454094647404312	0.06869747376792139	0.17022778383871104	13.0	1.3761924753365453	0.024331871551786337	2.2703676196426152	20.0	0.8249111127830681	False	False										SNAP91	-
chr6	ENSG00000065609.10	84192824	-0.0042605365204299	0.0289993966660919	False	False	84192834	A	T	-0.05968536529102049	0.06839671824383238	0.38384474162560606	10.0	0.8726349278666242	0.024331871551786337	2.2703676196426152	20.0	0.8249111127830681	False	False										SNAP91	-
chr6	ENSG00000065609.10	84211508	-0.00921576526992675	0.0300548510111847	False	False	84211532	AAAT	ATTT	-0.0822714877706943	0.0689369520669943	0.23405359634302786	14.0	1.193430885814929	0.024331871551786337	2.2703676196426152	20.0	0.8249111127830681	False	False										SNAP91	-
chr6	ENSG00000065609.10	84212013	0.0325790248290972	0.0548020906893155	False	False	84212023	A	T	0.1498288318179616	0.06806573771016335	0.0288033374391809	12.0	2.2012371695134023	0.024331871551786337	2.2703676196426152	20.0	0.8249111127830681	False	False										SNAP91	-
chr6	ENSG00000065609.10	84278196	0.0734335694992809	0.0492598234147369	False	False	84278229	AAT	ATT	0.15031288551328684	0.06990729706005905	0.0327417305664179	23.0	2.150174471545501	0.024331871551786337	2.2703676196426152	20.0	0.8249111127830681	False	False										SNAP91	-
chr6	ENSG00000065609.10	84300270	0.025077168737249998	0.0377745727398057	False	False	84300293	A	T	0.11813960119391367	0.0691853790403718	0.08922077756261912	17.0	1.707580457497755	0.024331871551786337	2.2703676196426152	20.0	0.8249111127830681	False	False										SNAP91	-
chr6	ENSG00000065609.10	84317049	-0.0377975305222161	0.0511043417302935	False	False	84317085	GT	AC	-0.15403242368320974	0.07206210429037431	0.033849561563590966	35.0	2.1374955005828857	0.024331871551786337	2.2703676196426152	20.0	0.8249111127830681	False	False										SNAP91	-
chr6	ENSG00000065609.10	84338243	-0.0005226377213863	0.0420756785574044	False	False	84338260	T	A						0.024331871551786337	2.2703676196426152	20.0	0.8249111127830681	False	False										SNAP91	-
chr6	ENSG00000065609.10	84372215	-0.00496551821301122	0.0421080818391392	False	False	84372225	T	A	-0.060956562003308234	0.06887823270604633	0.3771740865222005	13.0	0.8849902154640691	0.024331871551786337	2.2703676196426152	20.0	0.8249111127830681	False	False										SNAP91	-
chr6	ENSG00000065609.10	84388669	-0.0256367979250792	0.0489283110657781	False	False	84388679	A	T	0.01669730282830593	0.07234737319894008	0.8177222650411344	32.0	0.230793491042057	0.024331871551786337	2.2703676196426152	20.0	0.8249111127830681	False	False										SNAP91	-
chr6	ENSG00000065609.10	84402234	-0.0151778157921751	0.0344993983386168	False	False	84402245	A	T	-0.1012310326362803	0.06999831249844991	0.14967303690500314	21.0	1.4461924726902813	0.024331871551786337	2.2703676196426152	20.0	0.8249111127830681	False	False										SNAP91	-
chr6	ENSG00000065609.10	84407044	-0.0171149932613283	0.0439660453023745	False	False	84407085	AC	GT	0.02696051241232077	0.07622156849920793	0.7239876342859033	51.0	0.35371238014605977	0.024331871551786337	2.2703676196426152	20.0	0.8249111127830681	False	False										SNAP91	-
chr6	ENSG00000065609.10	84417256	0.0334877218283992	0.056013552268160995	False	False	84417279	GT	AC	-0.02682268237968103	0.06898172786739419	0.6977903211733032	13.0	0.3888374966664091	0.024331871551786337	2.2703676196426152	20.0	0.8249111127830681	False	False										SNAP91	-
chr6	ENSG00000065609.10	84425321	-0.0932920265038541	0.0593007450902295	True	False	84425331	A	T	-0.07276193726254641	0.06898809620936314	0.2927789991245957	14.0	1.0547027858506275	0.024331871551786337	2.2703676196426152	20.0	0.8249111127830681	False	False										SNAP91	-
chr6	ENSG00000065609.10	84426166	0.00183098606823975	0.0382899222280651	False	False	84426187	AAAAT	ATTTT						0.024331871551786337	2.2703676196426152	20.0	0.8249111127830681	False	False										SNAP91	-
chr6	ENSG00000065609.10	84444587	-0.0150991828879375	0.0561984048513632	False	False	84444613	GT	AC	-0.14001512684856215	0.06915503135862627	0.044199790303072965	18.0	2.024655677219889	0.024331871551786337	2.2703676196426152	20.0	0.8249111127830681	False	False										SNAP91	-
chr6	ENSG00000065609.10	84495099	0.0198011799281932	0.0436874569573262	False	False	84495140	AC	GT	-0.07622089453618229	0.07214696951820103	0.2920893146489265	32.0	1.0564670289713762	0.024331871551786337	2.2703676196426152	20.0	0.8249111127830681	False	False										SNAP91	-
chr6	ENSG00000065609.10	84502955	-0.0253580338206187	0.033830840823784	False	False	84502980	AAT	ATT	-0.08081569538962446	0.07231032624003625	0.2651391619197581	33.0	1.1176231610593816	0.024331871551786337	2.2703676196426152	20.0	0.8249111127830681	False	False										SNAP91	-
chr6	ENSG00000065609.10	84505210	-0.0629112034856372	0.04692349355818	False	False	84505234	GT	AC	-0.029040344784883088	0.06964391603474239	0.677124878221087	17.0	0.41698322607815586	0.024331871551786337	2.2703676196426152	20.0	0.8249111127830681	False	False										SNAP91	-
chr6	ENSG00000146250.5	84167833	0.095559208658368	0.0409320121077553	True	False	84167887	GTTT	AAAC	0.15071270873383824	0.0675777737968407	0.02677179592719844	9.0	2.230211210965996	0.008495957802651347	2.655601383384283	12.0	0.28704368580494144	False	False										PRSS35	+
chr6	ENSG00000146250.5	84169564	0.0102177992112574	0.0258534620458055	False	False	84169574	T	A	0.05072239869299239	0.06891773005239925	0.4625612544582893	13.0	0.7359847553659609	0.008495957802651347	2.655601383384283	12.0	0.28704368580494144	False	False										PRSS35	+
chr6	ENSG00000146250.5	84192824	-0.00460366942512197	0.0333556118088148	False	False	84192834	A	T	-0.07275208438536324	0.06833729981219973	0.2882610460063933	10.0	1.064602853570392	0.008495957802651347	2.655601383384283	12.0	0.28704368580494144	False	False										PRSS35	+
chr6	ENSG00000146250.5	84211508	-0.014171176223936002	0.0319814398839649	False	False	84211532	AAAT	ATTT	-0.08519861483160356	0.0689199381583105	0.2177728712728428	14.0	1.23619691352451	0.008495957802651347	2.655601383384283	12.0	0.28704368580494144	False	False										PRSS35	+
chr6	ENSG00000146250.5	84212013	-0.0685339953680037	0.0364321715132491	False	False	84212023	A	T	-0.097849823584911	0.06851247549675794	0.154711515180784	12.0	1.4282044675139685	0.008495957802651347	2.655601383384283	12.0	0.28704368580494144	False	False										PRSS35	+
chr6	ENSG00000146250.5	84278196	-0.0897114232226609	0.0396738736303156	False	False	84278229	AAT	ATT	-0.1064984425760449	0.07030853723869085	0.13141960321063215	23.0	1.5147298857106462	0.008495957802651347	2.655601383384283	12.0	0.28704368580494144	False	False										PRSS35	+
chr6	ENSG00000146250.5	84300270	-0.00394877579040379	0.0318883579860302	False	False	84300293	A	T	0.04097867289350052	0.06961477734710378	0.5567415984784656	17.0	0.5886490549151397	0.008495957802651347	2.655601383384283	12.0	0.28704368580494144	False	False										PRSS35	+
chr6	ENSG00000146250.5	84317049	0.0777733264954509	0.0454456796397842	False	False	84317085	GT	AC	0.14479089682827662	0.07216395325906784	0.04624501299822754	35.0	2.006415811346682	0.008495957802651347	2.655601383384283	12.0	0.28704368580494144	False	False										PRSS35	+
chr6	ENSG00000146250.5	84321422	0.0198490900182498	0.0331579958836061	False	False	84321433	T	A	0.0943734498148025	0.07299630466306258	0.19766569858263264	37.0	1.2928524293169752	0.008495957802651347	2.655601383384283	12.0	0.28704368580494144	False	False										PRSS35	+
chr6	ENSG00000146250.5	84127080	-0.0561541821298046	0.0402923475419053	False	False	84127115	GTT	AAC	-0.09789196659562394	0.06851219017958758	0.15453308070109215	12.0	1.4288255322012713	0.008495957802651347	2.655601383384283	12.0	0.28704368580494144	False	False										PRSS35	+
chr6	ENSG00000146250.5	84144560	-0.00044717702157707405	0.0223098780260609	False	False	84144572	A	T	-0.009023932239071079	0.07273633505535873	0.9013967556672868	34.0	0.1240636090917019	0.008495957802651347	2.655601383384283	12.0	0.28704368580494144	False	False										PRSS35	+
chr6	ENSG00000065615.9	84495099	-0.012742088077798001	0.0269796401760792	False	False	84495140	AC	GT	-0.01331160970421948	0.07235104941209795	0.8542193027712788	32.0	0.18398640810859643	0.000225173223675807	3.7651851190786876	19.0	0.025460764925290515	False	False										CYB5R4	+
chr6	ENSG00000065615.9	84502955	0.00498079823749198	0.0260678997001516	False	False	84502980	AAT	ATT	0.06809477291944299	0.07237923160617453	0.3479991675967501	33.0	0.940805413491485	0.000225173223675807	3.7651851190786876	19.0	0.025460764925290515	False	False										CYB5R4	+
chr6	ENSG00000065615.9	84505210	0.0152866216332373	0.0256296731275283	False	False	84505234	GT	AC	0.029867865725417476	0.06964221708817397	0.6684617182626811	17.0	0.428875859704492	0.000225173223675807	3.7651851190786876	19.0	0.025460764925290515	False	False										CYB5R4	+
chr6	ENSG00000065615.9	84521291	-0.0111062410997347	0.038089603877416	False	False	84521301	T	A						0.000225173223675807	3.7651851190786876	19.0	0.025460764925290515	False	False										CYB5R4	+
chr6	ENSG00000065615.9	84544838	-0.0117587570129923	0.0360274691521301	False	False	84544848	A	T	-0.11163086453540907	0.0711638971448043	0.11835203066172564	28.0	1.568644621981039	0.000225173223675807	3.7651851190786876	19.0	0.025460764925290515	False	False										CYB5R4	+
chr6	ENSG00000065615.9	84553109	0.0185025162900402	0.0475309036941715	False	False	84553123	AT	AT						0.000225173223675807	3.7651851190786876	19.0	0.025460764925290515	False	False										CYB5R4	+
chr6	ENSG00000065615.9	84559453	0.00833666222583615	0.0260128052198079	False	False	84559479	GTTT	AAAC	0.05347502643993207	0.06763163927445996	0.4299897058377024	5.0	0.7906806195088943	0.000225173223675807	3.7651851190786876	19.0	0.025460764925290515	False	False										CYB5R4	+
chr6	ENSG00000065615.9	84588073	0.0259032750767672	0.0438384133206665	False	False	84588084	T	A	0.054576944820746716	0.07243949769849811	0.4521336415593114	33.0	0.7534141808644575	0.000225173223675807	3.7651851190786876	19.0	0.025460764925290515	False	False										CYB5R4	+
chr6	ENSG00000065615.9	84588452	0.007970316302349309	0.0307008418028485	False	False	84588462	T	A	0.021821129404415125	0.06965671157563799	0.7543949813183832	17.0	0.31326671774794107	0.000225173223675807	3.7651851190786876	19.0	0.025460764925290515	False	False										CYB5R4	+
chr6	ENSG00000065615.9	84602546	0.0361609347673308	0.039075214862089994	False	False	84602580	CT	AG	0.10154733585865952	0.07333989285230091	0.16784770945521568	39.0	1.384612547268995	0.000225173223675807	3.7651851190786876	19.0	0.025460764925290515	False	False										CYB5R4	+
chr6	ENSG00000065615.9	84617184	-0.000985274844968755	0.0333410428290997	False	False	84617206	T	A	-0.021753264335721344	0.07034310522662811	0.7574537908346317	21.0	0.309245152963289	0.000225173223675807	3.7651851190786876	19.0	0.025460764925290515	False	False										CYB5R4	+
chr6	ENSG00000065615.9	84629480	0.00248278512384049	0.0306053284314303	False	False	84629520	GT	AC	0.06781688181594321	0.07276458947592432	0.3525298486542981	35.0	0.9320039088296078	0.000225173223675807	3.7651851190786876	19.0	0.025460764925290515	False	False										CYB5R4	+
chr6	ENSG00000065615.9	84641509	-0.114481971303996	0.0657932312800008	True	False	84641523	AT	AT	-0.22957186609580826	0.0698782725953773	0.0012088281662796742	29.0	3.2853111213140562	0.000225173223675807	3.7651851190786876	19.0	0.025460764925290515	False	False										CYB5R4	+
chr6	ENSG00000065615.9	84650215	-0.00169566387181076	0.0235388695158701	False	False	84650225	T	A	-0.022155386972019457	0.07122956163633318	0.7560975510957919	26.0	0.3110420233264262	0.000225173223675807	3.7651851190786876	19.0	0.025460764925290515	False	False										CYB5R4	+
chr6	ENSG00000065615.9	84681002	0.0691856663230758	0.0514543361148202	False	False	84681013	T	A	0.12030868389143515	0.07279097414582683	0.10005918668155683	37.0	1.6527967279351563	0.000225173223675807	3.7651851190786876	19.0	0.025460764925290515	False	False										CYB5R4	+
chr6	ENSG00000065615.9	84688447	0.00203676695084439	0.0310376991500677	False	False	84688478	AG	CT	-0.0429240342193044	0.07286527670568088	0.5565096629321418	35.0	0.5890876444850975	0.000225173223675807	3.7651851190786876	19.0	0.025460764925290515	False	False										CYB5R4	+
chr6	ENSG00000065615.9	84694437	-0.00450026252792019	0.0261150020444509	False	False	84694468	GTTT	AAAC	-0.05394370466445927	0.07043186173810746	0.4446347698095025	22.0	0.7658991730907604	0.000225173223675807	3.7651851190786876	19.0	0.025460764925290515	False	False										CYB5R4	+
chr6	ENSG00000065615.9	84735442	-0.00279283015652075	0.0238083487119638	False	False	84735454	A	T	-0.04613139391071865	0.07384342816047353	0.5329336156271915	40.0	0.6247190177908288	0.000225173223675807	3.7651851190786876	19.0	0.025460764925290515	False	False										CYB5R4	+
chr6	ENSG00000065615.9	84748203	0.00672059122502128	0.0418747526203056	False	False	84748224	ATTT	AAAT						0.000225173223675807	3.7651851190786876	19.0	0.025460764925290515	False	False										CYB5R4	+
chr6	ENSG00000065615.9	84759702	0.0154292416558652	0.0269868641468711	False	False	84759716	GT	AC	0.008877187796644946	0.06884012646722004	0.8975171336199714	12.0	0.12895368228110451	0.000225173223675807	3.7651851190786876	19.0	0.025460764925290515	False	False										CYB5R4	+
chr6	ENSG00000065615.9	84775724	0.00038404278438809	0.0242358396763978	False	False	84775758	AC	GT	0.010584396939447113	0.07235340733215623	0.8838487375170909	32.0	0.1462874704829977	0.000225173223675807	3.7651851190786876	19.0	0.025460764925290515	False	False										CYB5R4	+
chr6	ENSG00000203877.3	84495099	0.0183535213582873	0.0311707180234274	False	False	84495140	AC	GT	0.06792680848467464	0.07219033700942583	0.3479238894926562	32.0	0.9409404540638936	1.5093122153950358e-07	5.467209158534927	13.0	3.145358994392242e-05	False	False										RIPPLY2	+
chr6	ENSG00000203877.3	84502955	0.0515869245358341	0.0498429854702777	False	False	84502980	AAT	ATT	0.11503167492710857	0.07206604112177659	0.11210648440161566	33.0	1.5961980585658788	1.5093122153950358e-07	5.467209158534927	13.0	3.145358994392242e-05	False	False										RIPPLY2	+
chr6	ENSG00000203877.3	84505210	0.0059236408396875296	0.0263288116980632	False	False	84505234	GT	AC	0.05742285877012821	0.0695583367408168	0.4100227809014101	17.0	0.8255352479759986	1.5093122153950358e-07	5.467209158534927	13.0	3.145358994392242e-05	False	False										RIPPLY2	+
chr6	ENSG00000203877.3	84521291	0.0100541743027552	0.0417633068565652	False	False	84521301	T	A						1.5093122153950358e-07	5.467209158534927	13.0	3.145358994392242e-05	False	False										RIPPLY2	+
chr6	ENSG00000203877.3	84544838	0.104656747307933	0.054566657254509	False	False	84544848	A	T	0.21903139225294915	0.06987260382415889	0.001985950330666182	28.0	3.134724917424899	1.5093122153950358e-07	5.467209158534927	13.0	3.145358994392242e-05	False	False										RIPPLY2	+
chr6	ENSG00000203877.3	84553109	0.10207390113934599	0.105426716143482	False	False	84553123	AT	AT						1.5093122153950358e-07	5.467209158534927	13.0	3.145358994392242e-05	False	False										RIPPLY2	+
chr6	ENSG00000203877.3	84559453	-0.224587802947659	0.0576115521878019	False	False	84559479	GTTT	AAAC	-0.3286220394427404	0.06396700537083434	6.175541733132138e-07	5.0	5.137367890487102	1.5093122153950358e-07	5.467209158534927	13.0	3.145358994392242e-05	False	False										RIPPLY2	+
chr6	ENSG00000203877.3	84588073	0.19176248105210397	0.056297444142315994	False	False	84588084	T	A	0.3037163201683352	0.06912065716303277	1.847750328942288e-05	33.0	4.394002207646389	1.5093122153950358e-07	5.467209158534927	13.0	3.145358994392242e-05	False	False										RIPPLY2	+
chr6	ENSG00000203877.3	84588452	-0.196007424661923	0.05962043110250401	False	False	84588462	T	A	-0.2962311710063745	0.0665461039293487	1.3961159905673386e-05	17.0	4.451517872795078	1.5093122153950358e-07	5.467209158534927	13.0	3.145358994392242e-05	False	False										RIPPLY2	+
chr6	ENSG00000203877.3	84602546	-0.128617605566518	0.0558141057971173	False	False	84602580	CT	AG	-0.25021801313502595	0.07137587835074999	0.0005721770502210486	39.0	3.5056383040979666	1.5093122153950358e-07	5.467209158534927	13.0	3.145358994392242e-05	False	False										RIPPLY2	+
chr6	ENSG00000203877.3	84617184	-0.232080670694512	0.0593315571738127	False	False	84617206	T	A	-0.3251093510604877	0.0665375614106826	2.090440809574871e-06	21.0	4.886102588789668	1.5093122153950358e-07	5.467209158534927	13.0	3.145358994392242e-05	False	False										RIPPLY2	+
chr6	ENSG00000203877.3	84629480	0.00570234591644016	0.0250061325074157	False	False	84629520	GT	AC	-0.011190421125772343	0.0729279291009437	0.8782119924137047	35.0	0.15344493205453624	1.5093122153950358e-07	5.467209158534927	13.0	3.145358994392242e-05	False	False										RIPPLY2	+
chr6	ENSG00000203877.3	84641509	-0.00201827398589989	0.0258627927660194	False	False	84641523	AT	AT	0.02919406504607343	0.07176521378867662	0.6846035762961655	29.0	0.406799666646848	1.5093122153950358e-07	5.467209158534927	13.0	3.145358994392242e-05	False	False										RIPPLY2	+
chr6	ENSG00000203877.3	84650215	0.15780282624666	0.0525013175507616	False	False	84650225	T	A	0.2306337764902266	0.06932627416831376	0.0010480861343919662	26.0	3.326787415840097	1.5093122153950358e-07	5.467209158534927	13.0	3.145358994392242e-05	False	False										RIPPLY2	+
chr6	ENSG00000135324.5	84681002	-0.00110453328118997	0.0225672201574321	False	False	84681013	T	A	0.0057745471393605636	0.07332233499900345	0.9373116542944776	37.0	0.0787556361842411	0.02781917857257695	2.216245327445765	12.0	0.6441022736324962	False	False										MRAP2	+
chr6	ENSG00000135324.5	84688447	0.0432093268858916	0.0343047745597713	False	False	84688478	AG	CT	0.038151910089980264	0.07287939730744361	0.6012472036926566	35.0	0.5234937650353426	0.02781917857257695	2.216245327445765	12.0	0.6441022736324962	False	False										MRAP2	+
chr6	ENSG00000135324.5	84694437	0.00353607858383094	0.0373435392935013	False	False	84694468	GTTT	AAAC	0.10167118890280318	0.0701690556079451	0.14891088697777968	22.0	1.4489462345178141	0.02781917857257695	2.216245327445765	12.0	0.6441022736324962	False	False										MRAP2	+
chr6	ENSG00000135324.5	84735442	-0.00468469954041479	0.0235521733242764	False	False	84735454	A	T	-0.026862046966443048	0.07389545230403116	0.7166403900727729	40.0	0.3635142099939168	0.02781917857257695	2.216245327445765	12.0	0.6441022736324962	False	False										MRAP2	+
chr6	ENSG00000135324.5	84748203	-0.0229461952873902	0.0485101965444284	False	False	84748224	ATTT	AAAT						0.02781917857257695	2.216245327445765	12.0	0.6441022736324962	False	False										MRAP2	+
chr6	ENSG00000135324.5	84759702	0.041453928216173996	0.0525236300377276	False	False	84759716	GT	AC	0.14783799149170218	0.06808636584924921	0.031021761353218158	12.0	2.1713303338737737	0.02781917857257695	2.216245327445765	12.0	0.6441022736324962	False	False										MRAP2	+
chr6	ENSG00000135324.5	84775724	0.008514394864571109	0.0332567877320255	False	False	84775758	AC	GT	0.0973414530501068	0.07201383816690568	0.17806836632948142	32.0	1.3517048324031777	0.02781917857257695	2.216245327445765	12.0	0.6441022736324962	False	False										MRAP2	+
chr6	ENSG00000135324.5	84799527	-0.0191877766471755	0.0503293063196564	False	False	84799542	T	A	-0.1443948297969313	0.07014522384153084	0.040843765372215735	24.0	2.058512638339313	0.02781917857257695	2.216245327445765	12.0	0.6441022736324962	False	False										MRAP2	+
chr6	ENSG00000135324.5	84812525	0.0337334022644613	0.0417844943371224	False	False	84812535	A	T	0.04266402830862109	0.06845648289373818	0.5338011578380866	10.0	0.6232284585062087	0.02781917857257695	2.216245327445765	12.0	0.6441022736324962	False	False										MRAP2	+
chr6	ENSG00000135324.5	84844639	-0.0642910552519636	0.0409831160086632	True	False	84844675	AC	GT	-0.05325714207207189	0.0718794210829806	0.4596404141144185	30.0	0.7409233584476095	0.02781917857257695	2.216245327445765	12.0	0.6441022736324962	False	False										MRAP2	+
chr6	ENSG00000135324.5	84864032	-0.00639014310429626	0.0456286594101238	False	False	84864128	ATCT	AGAT	-0.038055110240386825	0.07101542756646224	0.5926491375423143	25.0	0.5358710289362355	0.02781917857257695	2.216245327445765	12.0	0.6441022736324962	False	False										MRAP2	+
chr6	ENSG00000135324.5	84866463	0.0047590134314334205	0.0284195074900113	False	False	84866498	AC	GT	0.11350002091645847	0.07133187085915974	0.11320299922806401	29.0	1.591154410355465	0.02781917857257695	2.216245327445765	12.0	0.6441022736324962	False	False										MRAP2	+
chr6	ENSG00000135315.7	84735442	0.0262322374442462	0.0328706768853749	False	False	84735454	A	T	0.08349885930729266	0.07366398162259417	0.2584829284859423	40.0	1.1335099931888821	0.14189143226031498	1.4742993578673873	15.0	1.0	False	False										KIAA1009	-
chr6	ENSG00000135315.7	84748203	0.0101902616823	0.0408056242265807	False	False	84748224	ATTT	AAAT						0.14189143226031498	1.4742993578673873	15.0	1.0	False	False										KIAA1009	-
chr6	ENSG00000135315.7	84759702	-0.0154821340635968	0.0327016386492363	False	False	84759716	GT	AC	-0.10097619669727	0.0684909724462844	0.14189143226031498	12.0	1.4742993578673873	0.14189143226031498	1.4742993578673873	15.0	1.0	True	False	85026776.0	0.196053937301936	0.3829697673567478	chr6:85026776						KIAA1009	-
chr6	ENSG00000135315.7	84775724	0.00554540030115024	0.0250083060289347	False	False	84775758	AC	GT	-0.018865943173598868	0.07234458251165893	0.7945439371353841	32.0	0.26077893490585097	0.14189143226031498	1.4742993578673873	15.0	1.0	False	False										KIAA1009	-
chr6	ENSG00000135315.7	84799527	-0.005948726347797271	0.0401765712715856	False	False	84799542	T	A	0.1009602809075119	0.07052591460983079	0.15384573429058596	24.0	1.431534514171884	0.14189143226031498	1.4742993578673873	15.0	1.0	False	False										KIAA1009	-
chr6	ENSG00000135315.7	84812525	-0.005922466767127379	0.0283793842385675	False	False	84812535	A	T	0.05131097282415687	0.06842861274768045	0.4541744277675229	10.0	0.7498467492444698	0.14189143226031498	1.4742993578673873	15.0	1.0	False	False										KIAA1009	-
chr6	ENSG00000135315.7	84844639	-0.000145782392186856	0.0217302254754042	False	False	84844675	AC	GT	-0.0034733243643382955	0.0719811408813419	0.9615643045408432	30.0	0.04825325525284373	0.14189143226031498	1.4742993578673873	15.0	1.0	False	False										KIAA1009	-
chr6	ENSG00000135315.7	84864032	-0.00213424434128848	0.0220739002118494	False	False	84864128	ATCT	AGAT	-0.0071094120114382564	0.07106510943560995	0.920413136086067	25.0	0.10004082267515382	0.14189143226031498	1.4742993578673873	15.0	1.0	False	False										KIAA1009	-
chr6	ENSG00000135315.7	84866463	0.00986042152931033	0.0278161800491118	False	False	84866498	AC	GT	-0.027661359868078085	0.07176834329156348	0.7003443612203228	29.0	0.38542564310983246	0.14189143226031498	1.4742993578673873	15.0	1.0	False	False										KIAA1009	-
chr6	ENSG00000135315.7	84944491	-0.0304942362916661	0.0324975966270292	True	False	84944519	GT	AC	-0.09534963951557662	0.07165361577837699	0.1848569683987404	30.0	1.3307024143832586	0.14189143226031498	1.4742993578673873	15.0	1.0	False	False										KIAA1009	-
chr6	ENSG00000135315.7	84953493	-0.009637565957924329	0.0241602362208288	False	False	84953518	T	A	-0.0601605720296443	0.0676058702724053	0.3745155639808966	5.0	0.8898720153625483	0.14189143226031498	1.4742993578673873	15.0	1.0	False	False										KIAA1009	-
chr6	ENSG00000135315.7	84955310	0.0126530308619201	0.025621228076541	False	False	84955343	ACAGGG	CCCTGT	0.06114457553840465	0.06744730196858299	0.3656394181401038	4.0	0.906553320203762	0.14189143226031498	1.4742993578673873	15.0	1.0	False	False										KIAA1009	-
chr6	ENSG00000135315.7	84964246	0.00105454239303596	0.0264567319393754	False	False	84964289	ATCT	AGAT	0.056789938019521286	0.06824827213381389	0.4062755342129918	9.0	0.8321080701966149	0.14189143226031498	1.4742993578673873	15.0	1.0	False	False										KIAA1009	-
chr6	ENSG00000135315.7	85001388	0.00149093371310198	0.0210646124936854	False	False	85001441	ATTGT	AATAC	0.015722944447953	0.06835014268278068	0.8182840872960849	9.0	0.2300352834803087	0.14189143226031498	1.4742993578673873	15.0	1.0	False	False										KIAA1009	-
chr6	ENSG00000135315.7	85023154	-0.00680410768104145	0.0250997541735847	False	False	85023185	GT	AC	-0.04283974869092198	0.0710016629458155	0.5469580379969392	25.0	0.6033626103041401	0.14189143226031498	1.4742993578673873	15.0	1.0	False	False										KIAA1009	-
chr6	ENSG00000135315.7	85035313	-0.007422507101297459	0.0264507833714883	False	False	85035361	AC	GT	-0.07234277021470048	0.07393071168098878	0.3291154946210629	41.0	0.9785212203401982	0.14189143226031498	1.4742993578673873	15.0	1.0	False	False										KIAA1009	-
chr6	ENSG00000066379.10	29932673	0.23540624373634	0.0340920403559805	False	False	29932708	AG	CT	0.33187155738706625	0.06463553541579002	6.368997485720617e-07	10.0	5.134506200841222	2.5286011113949842e-12	7.438473490583488	12.0	1.2033770726698191e-09	False	False										ZNRD1	+
chr6	ENSG00000066379.10	29935182	-0.00125625958619954	0.0251362988850792	False	False	29935199	A	T	-0.034843344512833926	0.06722643378718526	0.6047686916371158	2.0	0.518298272717179	2.5286011113949842e-12	7.438473490583488	12.0	1.2033770726698191e-09	False	False										ZNRD1	+
chr6	ENSG00000066379.10	29936768	0.0806518679170275	0.0360388752878457	False	False	29936805	ATCT	AGAT	0.08420118040676293	0.06811583595975182	0.21775903807849226	9.0	1.2361469138617867	2.5286011113949842e-12	7.438473490583488	12.0	1.2033770726698191e-09	False	False										ZNRD1	+
chr6	ENSG00000066379.10	29949317	-0.0211888179106259	0.0414580802202793	False	False	29949343	GT	AC						2.5286011113949842e-12	7.438473490583488	12.0	1.2033770726698191e-09	False	False										ZNRD1	+
chr6	ENSG00000066379.10	29952448	-0.34007412354259303	0.0414232445745689	False	False	29952459	A	T						2.5286011113949842e-12	7.438473490583488	12.0	1.2033770726698191e-09	False	False										ZNRD1	+
chr6	ENSG00000066379.10	29968735	0.293229355215281	0.0557029553843948	False	False	29968761	AAGG	CCTT	0.3634504089718668	0.07145149733820612	9.560045050719495e-07	53.0	5.086673093098705	2.5286011113949842e-12	7.438473490583488	12.0	1.2033770726698191e-09	False	False										ZNRD1	+
chr6	ENSG00000066379.10	29996735	0.159600964963944	0.05482412456876799	False	False	29996750	A	T	0.17522524532586606	0.06683414072089852	0.009366163023671988	6.0	2.6217924467318614	2.5286011113949842e-12	7.438473490583488	12.0	1.2033770726698191e-09	False	False										ZNRD1	+
chr6	ENSG00000066379.10	30019554	0.280829625154601	0.0559294007108223	False	False	30019590	AC	GT	0.3419045170101375	0.06799681626547799	1.1359313908153562e-06	32.0	5.028243023544657	2.5286011113949842e-12	7.438473490583488	12.0	1.2033770726698191e-09	False	False										ZNRD1	+
chr6	ENSG00000066379.10	30021285	-0.0709113439314168	0.0472059282010407	False	False	30021299	A	T	-0.1617729672535228	0.06745817350926099	0.017337739404424585	9.0	2.39812255265574	2.5286011113949842e-12	7.438473490583488	12.0	1.2033770726698191e-09	False	False										ZNRD1	+
chr6	ENSG00000066379.10	30040442	0.336623195946408	0.0407140258365059	False	False	30040455	AC	GT						2.5286011113949842e-12	7.438473490583488	12.0	1.2033770726698191e-09	False	False										ZNRD1	+
chr6	ENSG00000066379.10	30074878	0.000837788577187967	0.0390531443295076	False	False	30074908	AAAT	ATTT						2.5286011113949842e-12	7.438473490583488	12.0	1.2033770726698191e-09	False	False										ZNRD1	+
chr6	ENSG00000066379.10	30105844	-0.108392984697603	0.0381175331854614	False	False	30105867	AC	GT	-0.13887660343934902	0.06866562266272241	0.044404442651347936	15.0	2.0225055574241977	2.5286011113949842e-12	7.438473490583488	12.0	1.2033770726698191e-09	False	False										ZNRD1	+
chr6	ENSG00000066379.10	30112982	0.00452908015806063	0.0241632228716913	False	False	30112993	A	T	0.04828851035917973	0.06993232792532626	0.4906625462384498	19.0	0.6905034022425537	2.5286011113949842e-12	7.438473490583488	12.0	1.2033770726698191e-09	False	False										ZNRD1	+
chr6	ENSG00000066379.10	30123293	-0.00131174126815238	0.0243187674914603	False	False	30123309	AC	GT	-0.04902319501776995	0.06764711207619177	0.469419228105359	5.0	0.724690138472645	2.5286011113949842e-12	7.438473490583488	12.0	1.2033770726698191e-09	False	False										ZNRD1	+
chr6	ENSG00000066379.10	30131319	-0.0374071384398259	0.032830219563844	False	False	30131348	CT	AG	0.009452096045937957	0.06916835635576828	0.8914362520762185	14.0	0.13665347196225086	2.5286011113949842e-12	7.438473490583488	12.0	1.2033770726698191e-09	False	False										ZNRD1	+
chr6	ENSG00000206503.7	29932673	-0.33541201869614196	0.0463776567297577	False	False	29932708	AG	CT	-0.2354083814784307	0.06659325396651221	0.0005001292837083499	10.0	3.535018450920129	1.2285869205427005e-21	10.647282781870517	7.0	1.309710514906135e-18	False	False										HLA-A	+
chr6	ENSG00000206503.7	29935182	0.329629637076209	0.0545661166685519	False	False	29935199	A	T	0.2742934327463292	0.06468731308372618	3.281644007288283e-05	2.0	4.240297203120886	1.2285869205427005e-21	10.647282781870517	7.0	1.309710514906135e-18	False	False										HLA-A	+
chr6	ENSG00000206503.7	29936768	-0.0504747058947838	0.0375903611663689	False	False	29936805	ATCT	AGAT	-0.14418690708686158	0.06764427764597955	0.034184432978930764	9.0	2.1315462608895395	1.2285869205427005e-21	10.647282781870517	7.0	1.309710514906135e-18	False	False										HLA-A	+
chr6	ENSG00000206503.7	29949317	0.27962408585861603	0.0771506222250404	False	False	29949343	GT	AC						1.2285869205427005e-21	10.647282781870517	7.0	1.309710514906135e-18	False	False										HLA-A	+
chr6	ENSG00000206503.7	29952448	0.0819483500820837	0.0532433179144381	False	False	29952459	A	T						1.2285869205427005e-21	10.647282781870517	7.0	1.309710514906135e-18	False	False										HLA-A	+
