## Supplemental Dataset 2 for "Multi-tissue analysis reveals short tandem repeats as ubiquitous regulators of gene expression and complex traits": Cells-Transformedfibroblasts_master.tab (part 30 of 79)

chrom	gene	str.start	mashr.beta	mashr.beta.se	mashr.top.str	mashr.significant	str.end	str.motif.forward	str.motif.reverse	linreg.beta	linreg.beta.se	linreg.pval	linreg.n.miss	linreg.absZ	linreg.top.pval	linreg.top.absZ	num.strs	linreg.qval	linreg.top.str	linreg.significant	mashr.top.snp	anova.pval	anova.qval	anova.best.snp	caviar.str.score	caviar.str.rank	caviar.topsnp	caviar.topsnp.score	caviar.nsnps	gene.name	gene.strand
chr6	ENSG00000206503.7	29968735	-0.0850866947670615	0.0484038540675974	False	False	29968761	AAGG	CCTT	0.025394590673524026	0.07667176467654087	0.7408924489591786	53.0	0.33121176720866535	1.2285869205427005e-21	10.647282781870517	7.0	1.309710514906135e-18	False	False										HLA-A	+
chr6	ENSG00000206503.7	29996735	-0.174506296288554	0.0445995659945509	False	False	29996750	A	T	-0.11300226120861523	0.06744960532047753	0.0953042755230266	6.0	1.67535837565988	1.2285869205427005e-21	10.647282781870517	7.0	1.309710514906135e-18	False	False										HLA-A	+
chr6	ENSG00000206503.7	29822780	0.352276290554235	0.0321380035977258	True	True	29822806	AAAC	GTTT	0.35780854327498707	0.06353670003756917	5.5238130885942805e-08	7.0	5.631525450069256	1.2285869205427005e-21	10.647282781870517	7.0	1.309710514906135e-18	False	False										HLA-A	+
chr6	ENSG00000204619.3	29935182	-0.0038496552337625297	0.0243333126152492	False	False	29935199	A	T	-0.03584000824917366	0.06722406289877568	0.5944706308178234	2.0	0.5331425490176137	0.1827450244555987	1.3368098007671922	11.0	1.0	False	False										PPP1R11	+
chr6	ENSG00000204619.3	29936768	0.0207126402820975	0.027934680211267996	False	False	29936805	ATCT	AGAT	0.058428908923024575	0.06824180696440157	0.39284263174954936	9.0	0.8562040122047778	0.1827450244555987	1.3368098007671922	11.0	1.0	False	False										PPP1R11	+
chr6	ENSG00000204619.3	29949317	0.005133753079001139	0.0372679396992242	False	False	29949343	GT	AC						0.1827450244555987	1.3368098007671922	11.0	1.0	False	False										PPP1R11	+
chr6	ENSG00000204619.3	29952448	0.0121145911948309	0.0425456494250699	False	False	29952459	A	T						0.1827450244555987	1.3368098007671922	11.0	1.0	False	False										PPP1R11	+
chr6	ENSG00000204619.3	29968735	0.0226434209898452	0.042671445786426	False	False	29968761	AAGG	CCTT	0.08910351096186778	0.07639142869744539	0.24508354718870454	53.0	1.1664071805067247	0.1827450244555987	1.3368098007671922	11.0	1.0	False	False										PPP1R11	+
chr6	ENSG00000204619.3	29996735	-0.00560525690601729	0.0255586059035464	False	False	29996750	A	T	-0.00962796080217712	0.06788127689474309	0.8873416985396069	6.0	0.1418352930677227	0.1827450244555987	1.3368098007671922	11.0	1.0	False	False										PPP1R11	+
chr6	ENSG00000204619.3	30018500	-0.0005762222308597969	0.0228116236300459	False	False	30018543	AC	GT	-0.02854528172295177	0.06881478565398279	0.6787000981149787	12.0	0.41481320404722727	0.1827450244555987	1.3368098007671922	11.0	1.0	False	False										PPP1R11	+
chr6	ENSG00000204619.3	30019554	-0.00290430960096413	0.0229103616813368	False	False	30019590	AC	GT	-0.00820375774127162	0.07235502560035388	0.909846792382718	32.0	0.11338200316014393	0.1827450244555987	1.3368098007671922	11.0	1.0	False	False										PPP1R11	+
chr6	ENSG00000204619.3	30021285	0.00745353082893843	0.0265385918643727	False	False	30021299	A	T	0.008064253099573322	0.06835636991224145	0.9061991615465118	9.0	0.1179736886251643	0.1827450244555987	1.3368098007671922	11.0	1.0	False	False										PPP1R11	+
chr6	ENSG00000204619.3	30040442	-0.0127662695304995	0.0437145279890901	False	False	30040455	AC	GT						0.1827450244555987	1.3368098007671922	11.0	1.0	False	False										PPP1R11	+
chr6	ENSG00000204619.3	30074878	-0.009748139552100809	0.0488376222453724	False	False	30074908	AAAT	ATTT						0.1827450244555987	1.3368098007671922	11.0	1.0	False	False										PPP1R11	+
chr6	ENSG00000204619.3	30105844	-0.0288801246160194	0.0311049504357358	True	False	30105867	AC	GT	-0.09229544585187324	0.06904156881472973	0.1827450244555987	15.0	1.3368098007671922	0.1827450244555987	1.3368098007671922	11.0	1.0	True	False	30094611.0	0.3759589600551049	0.5498955542080868	chr6:30094611						PPP1R11	+
chr6	ENSG00000204619.3	30112982	-0.00180657078162025	0.0224418855413869	False	False	30112993	A	T	-0.03044169753139405	0.06998155580017351	0.6640251523647199	19.0	0.4349960097817456	0.1827450244555987	1.3368098007671922	11.0	1.0	False	False										PPP1R11	+
chr6	ENSG00000204619.3	30123293	-0.008029556974179241	0.0240462741145309	False	False	30123309	AC	GT	-0.04204514345018587	0.06766865460544677	0.5350260599690468	5.0	0.6213385458206167	0.1827450244555987	1.3368098007671922	11.0	1.0	False	False										PPP1R11	+
chr6	ENSG00000204619.3	30131319	-0.0115480446780475	0.0288865777537388	False	False	30131348	CT	AG	-0.01524585148457581	0.06916340695269334	0.8257496383973533	14.0	0.22043233779683133	0.1827450244555987	1.3368098007671922	11.0	1.0	False	False										PPP1R11	+
chr6	ENSG00000204618.4	29949317	-0.0039148407837395795	0.0391481817611084	False	False	29949343	GT	AC						0.07832276088172466	1.7690942873238318	9.0	1.0	False	False										RNF39	-
chr6	ENSG00000204618.4	29952448	-0.0173967504571685	0.0533817572680835	False	False	29952459	A	T						0.07832276088172466	1.7690942873238318	9.0	1.0	False	False										RNF39	-
chr6	ENSG00000204618.4	29968735	0.055131314993463	0.0513075660599635	False	False	29968761	AAGG	CCTT	0.019960649599832632	0.07668121836414142	0.7949420770887291	53.0	0.2603068916438457	0.07832276088172466	1.7690942873238318	9.0	1.0	False	False										RNF39	-
chr6	ENSG00000204618.4	29996735	0.0584494714649312	0.0514289294026669	False	False	29996750	A	T	0.050874000864677235	0.0677965184061843	0.4538311941943132	6.0	0.7503925284168661	0.07832276088172466	1.7690942873238318	9.0	1.0	False	False										RNF39	-
chr6	ENSG00000204618.4	30018500	0.0656022358932642	0.046770961962623994	True	False	30018543	AC	GT	0.12089616685634134	0.06833788776697992	0.07832276088172466	12.0	1.7690942873238318	0.07832276088172466	1.7690942873238318	9.0	1.0	True	False	29948751.0	0.534812698845317	0.6834514496150219	chr6:29948751						RNF39	-
chr6	ENSG00000204618.4	30019554	0.0156693410535396	0.0365288539210005	False	False	30019590	AC	GT	-0.023313370041350718	0.0723377942383779	0.747589446500857	32.0	0.3222847791643349	0.07832276088172466	1.7690942873238318	9.0	1.0	False	False										RNF39	-
chr6	ENSG00000204618.4	30021285	-0.0461343510926021	0.0553929372529919	False	False	30021299	A	T	-0.06318653272862779	0.06822199408561325	0.35539053443264146	9.0	0.9261900590201695	0.07832276088172466	1.7690942873238318	9.0	1.0	False	False										RNF39	-
chr6	ENSG00000204618.4	30040442	0.0168015227099015	0.0520593297938817	False	False	30040455	AC	GT						0.07832276088172466	1.7690942873238318	9.0	1.0	False	False										RNF39	-
chr6	ENSG00000204618.4	30074878	0.0102570198540283	0.0495742582060484	False	False	30074908	AAAT	ATTT						0.07832276088172466	1.7690942873238318	9.0	1.0	False	False										RNF39	-
chr6	ENSG00000204618.4	30105844	0.0236482232723621	0.0429245759236067	False	False	30105867	AC	GT	0.0715440358788724	0.06915984310785203	0.3021160092478898	15.0	1.034473657889916	0.07832276088172466	1.7690942873238318	9.0	1.0	False	False										RNF39	-
chr6	ENSG00000204618.4	30112982	0.0104498544165701	0.0297862235628732	False	False	30112993	A	T	0.03131033659970392	0.06997967712066018	0.6550462437729978	19.0	0.4474204210133478	0.07832276088172466	1.7690942873238318	9.0	1.0	False	False										RNF39	-
chr6	ENSG00000204618.4	30123293	-0.0100813705259135	0.0281202135480621	False	False	30123309	AC	GT	-0.08601245051578782	0.06747754836791534	0.2037786110170166	5.0	1.2746825069401244	0.07832276088172466	1.7690942873238318	9.0	1.0	False	False										RNF39	-
chr6	ENSG00000204618.4	30131319	-0.0194581369413972	0.0448010080806698	False	False	30131348	CT	AG	-0.05660862663194231	0.06906052623725595	0.4133233065165409	14.0	0.8196958482109533	0.07832276088172466	1.7690942873238318	9.0	1.0	False	False										RNF39	-
chr6	ENSG00000204616.6	29996735	-0.00617478515082245	0.0407310833957724	False	False	29996750	A	T										False	False										TRIM31	-
chr6	ENSG00000204616.6	30018500	0.0613913611686417	0.0535180251370498	True	False	30018543	AC	GT										False	False										TRIM31	-
chr6	ENSG00000204616.6	30019554	-0.00266176928271716	0.0371976770497382	False	False	30019590	AC	GT										False	False										TRIM31	-
chr6	ENSG00000204616.6	30021285	0.10807617968716002	0.108318210058142	False	False	30021299	A	T										False	False										TRIM31	-
chr6	ENSG00000204616.6	30040442	-0.0229480968459449	0.0424387330345832	False	False	30040455	AC	GT										False	False										TRIM31	-
chr6	ENSG00000204616.6	30074878	0.00842742771119454	0.0521278345998324	False	False	30074908	AAAT	ATTT										False	False										TRIM31	-
chr6	ENSG00000204616.6	30105844	-0.0705022834748708	0.0985633783653008	False	False	30105867	AC	GT										False	False										TRIM31	-
chr6	ENSG00000204616.6	30112982	-0.0193845782598036	0.0455379085716328	False	False	30112993	A	T										False	False										TRIM31	-
chr6	ENSG00000204616.6	30123293	-0.0396057161863787	0.0595941418131372	False	False	30123309	AC	GT										False	False										TRIM31	-
chr6	ENSG00000204616.6	30131319	-0.0023107366651880803	0.0417158092214399	False	False	30131348	CT	AG										False	False										TRIM31	-
chr6	ENSG00000204616.6	30150748	0.0040993993997018	0.0363692183900998	False	False	30150758	T	A										False	False										TRIM31	-
chr6	ENSG00000204614.4	30018500	-0.0612823773164548	0.0730571395470454	True	False	30018543	AC	GT										False	False										TRIM40	+
chr6	ENSG00000204614.4	30019554	0.0239820918795215	0.0550579207420357	False	False	30019590	AC	GT										False	False										TRIM40	+
chr6	ENSG00000204614.4	30021285	-0.0073641744810145	0.0440480275753774	False	False	30021299	A	T										False	False										TRIM40	+
chr6	ENSG00000204614.4	30040442	0.00843779889697333	0.0441142643156572	False	False	30040455	AC	GT										False	False										TRIM40	+
chr6	ENSG00000204614.4	30074878	0.0261721278481471	0.0579085275559159	False	False	30074908	AAAT	ATTT										False	False										TRIM40	+
chr6	ENSG00000204614.4	30105844	-0.000805466240071457	0.0427361756903664	False	False	30105867	AC	GT										False	False										TRIM40	+
chr6	ENSG00000204614.4	30112982	-0.00792789229473554	0.0444560896788027	False	False	30112993	A	T										False	False										TRIM40	+
chr6	ENSG00000204614.4	30123293	0.0159057387078546	0.0496183817306623	False	False	30123309	AC	GT										False	False										TRIM40	+
chr6	ENSG00000204614.4	30131319	0.0342105481148799	0.0606739120555606	False	False	30131348	CT	AG										False	False										TRIM40	+
chr6	ENSG00000204614.4	30208797	0.0217234822573269	0.0519100215775807	False	False	30208814	AATTTT	AAAATT										False	False										TRIM40	+
chr6	ENSG00000204614.4	30211279	-0.00945805505688764	0.04603442656715401	False	False	30211289	A	T										False	False										TRIM40	+
chr6	ENSG00000204614.4	30150748	-0.0119302397204545	0.0522757386502222	False	False	30150758	T	A										False	False										TRIM40	+
chr6	ENSG00000204614.4	30189240	-0.00771048843113802	0.0440690701031318	False	False	30189277	ATTT	AAAT										False	False										TRIM40	+
chr6	ENSG00000204614.4	30192978	-0.00665186200194576	0.0442043073517985	False	False	30192991	A	T										False	False										TRIM40	+
chr6	ENSG00000204613.6	30021285	-0.0065887895482481	0.0447586543231869	False	False	30021299	A	T										False	False										TRIM10	-
chr6	ENSG00000204613.6	30040442	0.00128367340208705	0.0426601250439701	False	False	30040455	AC	GT										False	False										TRIM10	-
chr6	ENSG00000204613.6	30074878	0.000392286699236473	0.0375673065970386	False	False	30074908	AAAT	ATTT										False	False										TRIM10	-
chr6	ENSG00000204613.6	30105844	0.00428848069060776	0.0387075686617898	False	False	30105867	AC	GT										False	False										TRIM10	-
chr6	ENSG00000204613.6	30112982	-0.10685843049044899	0.0610596778541827	True	False	30112993	A	T										False	False										TRIM10	-
chr6	ENSG00000204613.6	30123293	-0.0035644936154583897	0.0688343766430815	False	False	30123309	AC	GT										False	False										TRIM10	-
chr6	ENSG00000204613.6	30131319	0.0608362441446713	0.08424287441595402	False	False	30131348	CT	AG										False	False										TRIM10	-
chr6	ENSG00000204613.6	30208797	0.0373077362796357	0.0526137930630874	False	False	30208814	AATTTT	AAAATT										False	False										TRIM10	-
chr6	ENSG00000204613.6	30211279	0.00973549209272774	0.0421260274247935	False	False	30211289	A	T										False	False										TRIM10	-
chr6	ENSG00000204613.6	30150748	-0.00025329246247575297	0.0389966626162739	False	False	30150758	T	A										False	False										TRIM10	-
chr6	ENSG00000204613.6	30189240	0.0140602466482255	0.0433196932682829	False	False	30189277	ATTT	AAAT										False	False										TRIM10	-
chr6	ENSG00000204613.6	30192978	0.0088449471554079	0.0432439390982644	False	False	30192991	A	T										False	False										TRIM10	-
chr6	ENSG00000204610.8	30040442	0.00375397688184077	0.0378786051312055	False	False	30040455	AC	GT										False	False										TRIM15	+
chr6	ENSG00000204610.8	30074878	0.0129508457158539	0.0436639986115792	False	False	30074908	AAAT	ATTT										False	False										TRIM15	+
chr6	ENSG00000204610.8	30105844	-0.00654240990744215	0.0437683157955033	False	False	30105867	AC	GT										False	False										TRIM15	+
chr6	ENSG00000204610.8	30112982	-0.0907616110326473	0.0805598008271598	True	False	30112993	A	T										False	False										TRIM15	+
chr6	ENSG00000204610.8	30123293	0.0128758064555156	0.0478691266791265	False	False	30123309	AC	GT										False	False										TRIM15	+
chr6	ENSG00000204610.8	30131319	0.0883955748014335	0.12204814675692902	False	False	30131348	CT	AG										False	False										TRIM15	+
chr6	ENSG00000204610.8	30208797	0.0252040000206809	0.0456081930485063	False	False	30208814	AATTTT	AAAATT										False	False										TRIM15	+
chr6	ENSG00000204610.8	30211279	0.00333895401060192	0.0383082027767032	False	False	30211289	A	T										False	False										TRIM15	+
chr6	ENSG00000204610.8	30233357	-0.0043588426145367105	0.037328594129115995	False	False	30233379	ATTT	AAAT										False	False										TRIM15	+
chr6	ENSG00000204610.8	30237441	-0.00499909799325749	0.0391971606467751	False	False	30237460	AAT	ATT										False	False										TRIM15	+
chr6	ENSG00000204610.8	30150748	-0.0177139216868577	0.0635408091078427	False	False	30150758	T	A										False	False										TRIM15	+
chr6	ENSG00000204610.8	30189240	0.0017693580275329602	0.0373986958317312	False	False	30189277	ATTT	AAAT										False	False										TRIM15	+
chr6	ENSG00000204610.8	30192978	-0.00019934714260723402	0.0388934812759412	False	False	30192991	A	T										False	False										TRIM15	+
chr6	ENSG00000234127.4	30074878	0.00234819723495543	0.0410304493245616	False	False	30074908	AAAT	ATTT						0.0004809536644791547	3.5454304439145337	14.0	0.03645297084569594	False	False										TRIM26	-
chr6	ENSG00000234127.4	30105844	-0.0178616718073485	0.0402346015073333	False	False	30105867	AC	GT	-0.02984846873541043	0.06930663016742476	0.6671523613713346	15.0	0.43067263064594496	0.0004809536644791547	3.5454304439145337	14.0	0.03645297084569594	False	False										TRIM26	-
chr6	ENSG00000234127.4	30112982	0.0944399493745038	0.0510650680415284	False	False	30112993	A	T	0.10740716265350328	0.06960898146814805	0.1243788139824048	19.0	1.5430072440098994	0.0004809536644791547	3.5454304439145337	14.0	0.03645297084569594	False	False										TRIM26	-
chr6	ENSG00000234127.4	30123293	0.0168333809814605	0.0284602871099371	False	False	30123309	AC	GT	0.0636113427207381	0.06759137875502913	0.3476869857032576	5.0	0.9411162176656309	0.0004809536644791547	3.5454304439145337	14.0	0.03645297084569594	False	False										TRIM26	-
chr6	ENSG00000234127.4	30131319	-0.0374129620181911	0.0434225087398082	False	False	30131348	CT	AG	-0.050945696589892495	0.06908162206529392	0.4616630787247896	14.0	0.7374710533250091	0.0004809536644791547	3.5454304439145337	14.0	0.03645297084569594	False	False										TRIM26	-
chr6	ENSG00000234127.4	30208797	-0.00875336678556227	0.0272139740884283	False	False	30208814	AATTTT	AAAATT	-0.048747500454321815	0.0673398329101072	0.4698943993340484	3.0	0.7239029018589261	0.0004809536644791547	3.5454304439145337	14.0	0.03645297084569594	False	False										TRIM26	-
chr6	ENSG00000234127.4	30211279	-0.18689909822305198	0.0529932952061508	True	True	30211289	A	T	-0.20128332097179746	0.07201670319385041	0.005738125666548792	38.0	2.794953282296117	0.0004809536644791547	3.5454304439145337	14.0	0.03645297084569594	False	False										TRIM26	-
chr6	ENSG00000234127.4	30233357	0.00762062154470151	0.0250752494912226	False	False	30233379	ATTT	AAAT	0.05343403769494659	0.06732366879538694	0.4282318747258443	3.0	0.7936887375723042	0.0004809536644791547	3.5454304439145337	14.0	0.03645297084569594	False	False										TRIM26	-
chr6	ENSG00000234127.4	30237441	-0.0354911646669642	0.0418277801865908	False	False	30237460	AAT	ATT	-0.09597759424037086	0.06726178331708628	0.15502535424461927	4.0	1.4269261013778385	0.0004809536644791547	3.5454304439145337	14.0	0.03645297084569594	False	False										TRIM26	-
chr6	ENSG00000234127.4	30246496	0.0236366095321423	0.0394535243243589	False	False	30246518	T	A	-0.007136002543610241	0.06757201730512084	0.9159917216829659	4.0	0.1056058828521825	0.0004809536644791547	3.5454304439145337	14.0	0.03645297084569594	False	False										TRIM26	-
chr6	ENSG00000234127.4	30271493	-0.0241661874437202	0.0357087812560632	False	False	30271503	A	T	-0.041417871200023035	0.07012601465051907	0.5554315980885076	20.0	0.5906206335328434	0.0004809536644791547	3.5454304439145337	14.0	0.03645297084569594	False	False										TRIM26	-
chr6	ENSG00000234127.4	30273754	0.0184545381754531	0.0403842279480083	False	False	30273764	T	A	0.01349954200108828	0.06900026785199087	0.8450773854577002	13.0	0.19564477677167127	0.0004809536644791547	3.5454304439145337	14.0	0.03645297084569594	False	False										TRIM26	-
chr6	ENSG00000234127.4	30150748	-0.0981416635176808	0.0502364206397368	False	False	30150758	T	A	-0.134725831056942	0.06870536839559979	0.05122294127075303	15.0	1.9609214564020947	0.0004809536644791547	3.5454304439145337	14.0	0.03645297084569594	False	False										TRIM26	-
chr6	ENSG00000234127.4	30192978	-0.148863981052455	0.0619816155251183	False	False	30192991	A	T	-0.1594561487086836	0.07143164772381523	0.02675750082443254	32.0	2.232289941360559	0.0004809536644791547	3.5454304439145337	14.0	0.03645297084569594	False	False										TRIM26	-
chr6	ENSG00000066651.13	126254865	0.00514057965397573	0.0212544471275987	False	False	126254906	AAC	GTT	0.0244157892765971	0.06709559770047357	0.7162823341548388	1.0	0.3638955477465665	0.0030946515897484345	2.9912916114929087	7.0	0.09103177246742615	False	False										TRMT11	+
chr6	ENSG00000066651.13	126277680	0.061360474173693	0.0487186452663692	False	False	126277696	T	A	0.15916019262616746	0.06912151962954846	0.02230908963948281	19.0	2.302614200023009	0.0030946515897484345	2.9912916114929087	7.0	0.09103177246742615	False	False										TRMT11	+
chr6	ENSG00000066651.13	126285884	-0.0527055632131598	0.0482799394549759	False	False	126285922	AC	GT	-0.1538811522458686	0.06918009287301544	0.027220541951374227	19.0	2.224355965065376	0.0030946515897484345	2.9912916114929087	7.0	0.09103177246742615	False	False										TRMT11	+
chr6	ENSG00000066651.13	126306927	-0.0443271509589517	0.0423643175354326	False	False	126306937	A	T	-0.15141226063220192	0.06679466003217555	0.02437699297626229	4.0	2.266831817981638	0.0030946515897484345	2.9912916114929087	7.0	0.09103177246742615	False	False										TRMT11	+
chr6	ENSG00000066651.13	126336225	-0.0315299729055568	0.0438462551724036	False	False	126336242	A	T	-0.1584966708172245	0.07144282689583586	0.027697998747897745	32.0	2.2185106287621252	0.0030946515897484345	2.9912916114929087	7.0	0.09103177246742615	False	False										TRMT11	+
chr6	ENSG00000066651.13	126347530	-0.00293660951848705	0.036094450715598	False	False	126347550	T	A						0.0030946515897484345	2.9912916114929087	7.0	0.09103177246742615	False	False										TRMT11	+
chr6	ENSG00000066651.13	126401233	-0.0048238404787831705	0.0290701645185586	False	False	126401259	GTT	AAC	0.04054310330352397	0.06751817806215918	0.5488093738596521	4.0	0.6004768562652686	0.0030946515897484345	2.9912916114929087	7.0	0.09103177246742615	False	False										TRMT11	+
chr6	ENSG00000111911.5	126254865	6.78230368373103e-05	0.0398892562476212	False	False	126254906	AAC	GTT	0.026226448123973282	0.06709251960219696	0.6962462267084844	1.0	0.39089973486574037	0.5278857863990951	0.6323200915240565	7.0	1.0	False	False										HINT3	+
chr6	ENSG00000111911.5	126263040	0.0054772934248484	0.0282212447895323	False	False	126263056	GTT	AAC	0.006934836995091795	0.06741836504705158	0.9181656187506669	3.0	0.10286272872757951	0.5278857863990951	0.6323200915240565	7.0	1.0	False	False										HINT3	+
chr6	ENSG00000111911.5	126277680	0.0126333713115111	0.0317817659884969	False	False	126277696	T	A	0.02521277568646529	0.06999174727059687	0.7190515766589674	19.0	0.3602249789391532	0.5278857863990951	0.6323200915240565	7.0	1.0	False	False										HINT3	+
chr6	ENSG00000111911.5	126285884	-0.0184007824898166	0.0480261215279898	False	False	126285922	AC	GT	0.04422794060421492	0.06994549310874186	0.5278857863990951	19.0	0.6323200915240565	0.5278857863990951	0.6323200915240565	7.0	1.0	True	False	126179111.0	0.6714456818224042	0.7914080078689265	chr6:126179111						HINT3	+
chr6	ENSG00000111911.5	126306927	-0.0105349407334488	0.0459497521351246	False	False	126306937	A	T	0.039823726143917285	0.06752013299736456	0.5559292698850379	4.0	0.5898052088474364	0.5278857863990951	0.6323200915240565	7.0	1.0	False	False										HINT3	+
chr6	ENSG00000111911.5	126336225	-0.0161335672800334	0.0461342071973347	False	False	126336242	A	T	-0.00023731101076272364	0.07235745849178217	0.9973866028202336	32.0	0.0032797035123846383	0.5278857863990951	0.6323200915240565	7.0	1.0	False	False										HINT3	+
chr6	ENSG00000111911.5	126347530	-0.0288193972847962	0.0358668692664147	True	False	126347550	T	A						0.5278857863990951	0.6323200915240565	7.0	1.0	False	False										HINT3	+
chr6	ENSG00000111911.5	126401233	-0.0119096301234022	0.0259615077990716	False	False	126401259	GTT	AAC	0.0009426347526390213	0.06757370781827239	0.9888827891824254	4.0	0.01394972664773808	0.5278857863990951	0.6323200915240565	7.0	1.0	False	False										HINT3	+
chr6	ENSG00000111912.14	126254865	-0.042809369597609	0.0390838918318217	True	False	126254906	AAC	GTT	-0.060027614255718814	0.06699457708075099	0.3712195215612686	1.0	0.8960070631293837	0.07337394664774798	1.800959477394823	14.0	1.0	False	False										NCOA7	+
chr6	ENSG00000111912.14	126263040	-0.00375435525408407	0.0245457457111223	False	False	126263056	GTT	AAC	-0.05315478190332993	0.06732467361973378	0.4306529847604044	3.0	0.7895289950243374	0.07337394664774798	1.800959477394823	14.0	1.0	False	False										NCOA7	+
chr6	ENSG00000111912.14	126277680	-0.0111161841680411	0.0286174179975839	False	False	126277696	T	A	-0.08815586299510575	0.06974141818804906	0.20765849286489085	19.0	1.2640388636406048	0.07337394664774798	1.800959477394823	14.0	1.0	False	False										NCOA7	+
chr6	ENSG00000111912.14	126285884	0.00914365384390399	0.0336327204171184	False	False	126285922	AC	GT	0.09942845678956982	0.0696670647556566	0.1550526623103311	19.0	1.4271945737673233	0.07337394664774798	1.800959477394823	14.0	1.0	False	False										NCOA7	+
chr6	ENSG00000111912.14	126306927	-0.00072042068901132	0.0281607572268307	False	False	126306937	A	T	0.06215021467034493	0.06744310474879707	0.35779269872887765	4.0	0.9215206640001764	0.07337394664774798	1.800959477394823	14.0	1.0	False	False										NCOA7	+
chr6	ENSG00000111912.14	126336225	-0.000275795386674585	0.0240621787735086	False	False	126336242	A	T	0.030492324764176962	0.0723238143790659	0.6737850149567501	32.0	0.42160835992913215	0.07337394664774798	1.800959477394823	14.0	1.0	False	False										NCOA7	+
chr6	ENSG00000111912.14	126347530	-0.00145139951232865	0.0354780134614609	False	False	126347550	T	A						0.07337394664774798	1.800959477394823	14.0	1.0	False	False										NCOA7	+
chr6	ENSG00000111912.14	126002502	0.0212153971516665	0.0421204452612111	False	False	126002531	T	A	0.13268074654654224	0.07367225537937784	0.07337394664774798	42.0	1.800959477394823	0.07337394664774798	1.800959477394823	14.0	1.0	True	False	126017846.0	0.00536848721738666	0.11437398464111563	chr6:126017846						NCOA7	+
chr6	ENSG00000111912.14	126003667	-0.00784435127941545	0.0275181518989876	False	False	126003678	AT	AT	-0.04349119794163192	0.06720363178688049	0.5182029483279873	2.0	0.6471554704000727	0.07337394664774798	1.800959477394823	14.0	1.0	False	False										NCOA7	+
chr6	ENSG00000111912.14	126016269	-0.00813877601744663	0.0277750351095895	False	False	126016316	AC	GT	-0.0514210595377276	0.0750651647087106	0.4942280551330887	46.0	0.685018939707471	0.07337394664774798	1.800959477394823	14.0	1.0	False	False										NCOA7	+
chr6	ENSG00000111912.14	126085069	0.011775408157042	0.0303041880829006	False	False	126085079	A	T	0.08041370225716765	0.06735490532723375	0.233816344739444	4.0	1.193880414002361	0.07337394664774798	1.800959477394823	14.0	1.0	False	False										NCOA7	+
chr6	ENSG00000111912.14	126106134	0.0016779922760509801	0.021775136298682	False	False	126106166	AC	GT	0.0001259919465771437	0.0712470494224228	0.9985908260585102	26.0	0.0017683812536592098	0.07337394664774798	1.800959477394823	14.0	1.0	False	False										NCOA7	+
chr6	ENSG00000111912.14	126113925	0.00753350360251634	0.0276376890872644	False	False	126113941	A	T	-0.028284336512770805	0.07139999415151865	0.6924332501303672	27.0	0.39613919929388686	0.07337394664774798	1.800959477394823	14.0	1.0	False	False										NCOA7	+
chr6	ENSG00000111912.14	126167492	0.0132736936214201	0.0331268153757019	False	False	126167525	T	A	-0.023133395259905903	0.07330393518840699	0.7526736843887089	37.0	0.31558190157797217	0.07337394664774798	1.800959477394823	14.0	1.0	False	False										NCOA7	+
chr6	ENSG00000111912.14	126173037	-0.00102623027619789	0.0391588916586228	False	False	126173047	T	A						0.07337394664774798	1.800959477394823	14.0	1.0	False	False										NCOA7	+
chr6	ENSG00000111912.14	126177488	0.023475651966438	0.0352746237651357	False	False	126177516	T	A	0.02409022871395252	0.06740042017944659	0.7211203697960348	3.0	0.35741956281303294	0.07337394664774798	1.800959477394823	14.0	1.0	False	False										NCOA7	+
chr6	ENSG00000069122.14	46727901	0.005987091943119079	0.0261603179393529	False	False	46727950	AGAT	ATCT	0.001839451354386823	0.06819931856778544	0.97850732641395	8.0	0.02697169697610006	0.002896385509977084	3.012286158548807	19.0	0.18298516237934048	False	False										GPR116	-
chr6	ENSG00000069122.14	46729513	0.0028037125212769802	0.0220627637413692	False	False	46729537	ATT	AAT	0.031577079676741907	0.0675400401466385	0.6405847134454656	4.0	0.46753125417432123	0.002896385509977084	3.012286158548807	19.0	0.18298516237934048	False	False										GPR116	-
chr6	ENSG00000069122.14	46859893	0.00311793107458467	0.0241883768315018	False	False	46859963	AC	GT	0.03740763206729973	0.07803222712377925	0.6323020055734604	59.0	0.4793869590311907	0.002896385509977084	3.012286158548807	19.0	0.18298516237934048	False	False										GPR116	-
chr6	ENSG00000069122.14	46864398	0.0129775492508635	0.0272524224414313	False	False	46864412	GT	AC	-0.00637625025157576	0.06835720307548038	0.9257696645474499	9.0	0.09327839590708636	0.002896385509977084	3.012286158548807	19.0	0.18298516237934048	False	False										GPR116	-
chr6	ENSG00000069122.14	46864883	0.0137826850431989	0.0291775235038153	False	False	46864915	AC	GT	0.08519835383104217	0.07153476699618415	0.2351063006955649	29.0	1.1910062394637684	0.002896385509977084	3.012286158548807	19.0	0.18298516237934048	False	False										GPR116	-
chr6	ENSG00000069122.14	46867394	-0.009846607575723441	0.0257313034569931	False	False	46867425	T	A	-0.05706621747931004	0.07167881708477904	0.4269250572237426	29.0	0.7961378242586543	0.002896385509977084	3.012286158548807	19.0	0.18298516237934048	False	False										GPR116	-
chr6	ENSG00000069122.14	46877745	-0.0162539337770186	0.0279471800588511	False	False	46877776	AAAAT	ATTTT	-0.07730887967427398	0.06768125815643722	0.25460912122977425	6.0	1.1422494465984019	0.002896385509977084	3.012286158548807	19.0	0.18298516237934048	False	False										GPR116	-
chr6	ENSG00000069122.14	46883026	0.00815547098092282	0.0349802211920596	False	False	46883053	AAT	ATT	-0.03260621319180198	0.06913466627297797	0.6376805100586763	14.0	0.4716333346147426	0.002896385509977084	3.012286158548807	19.0	0.18298516237934048	False	False										GPR116	-
chr6	ENSG00000069122.14	46889164	-0.0116160880104528	0.0317986105214897	False	False	46889174	A	T	-0.032912965974490824	0.06913397078922187	0.6345181109073612	14.0	0.4760751566670032	0.002896385509977084	3.012286158548807	19.0	0.18298516237934048	False	False										GPR116	-
chr6	ENSG00000069122.14	46904959	-0.0503848875054094	0.0511502176844702	False	False	46905002	GT	AC	-0.059263173018630995	0.07041058958699943	0.4009674671859997	22.0	0.8416798292166738	0.002896385509977084	3.012286158548807	19.0	0.18298516237934048	False	False										GPR116	-
chr6	ENSG00000069122.14	46910889	0.0128207494728502	0.0367013067945919	False	False	46910899	A	T						0.002896385509977084	3.012286158548807	19.0	0.18298516237934048	False	False										GPR116	-
chr6	ENSG00000069122.14	46916213	0.0529398810023337	0.0594649097098286	False	False	46916262	GT	AC	0.18274622401711632	0.0754049388929916	0.016419288086753147	53.0	2.423531226203293	0.002896385509977084	3.012286158548807	19.0	0.18298516237934048	False	False										GPR116	-
chr6	ENSG00000069122.14	46927255	0.0839237192452787	0.0518322668614355	False	False	46927278	AG	CT	0.1412406469070102	0.06799178223309417	0.0389768116410741	11.0	2.0773193799038707	0.002896385509977084	3.012286158548807	19.0	0.18298516237934048	False	False										GPR116	-
chr6	ENSG00000069122.14	46945799	0.00011356451398189199	0.0259027435679352	False	False	46945809	A	T	-0.003647509255961456	0.07580930005712185	0.9616803534914736	49.0	0.04811427164230616	0.002896385509977084	3.012286158548807	19.0	0.18298516237934048	False	False										GPR116	-
chr6	ENSG00000069122.14	46946468	-0.00115842883608414	0.0261550273815595	False	False	46946520	AC	GT	0.006288351178915345	0.06900519154518629	0.9274772183323979	13.0	0.09112866783070342	0.002896385509977084	3.012286158548807	19.0	0.18298516237934048	False	False										GPR116	-
chr6	ENSG00000069122.14	46949581	0.005685471195862071	0.0381549375088258	False	False	46949609	AC	GT						0.002896385509977084	3.012286158548807	19.0	0.18298516237934048	False	False										GPR116	-
chr6	ENSG00000069122.14	46958501	-0.0450139054566145	0.0416252017002133	False	False	46958517	AAT	ATT	-0.0938790778500102	0.06712223309828236	0.16333247929486405	3.0	1.3986286438436828	0.002896385509977084	3.012286158548807	19.0	0.18298516237934048	False	False										GPR116	-
chr6	ENSG00000069122.14	46981595	-0.00755294297915773	0.0230393279154172	False	False	46981640	CT	AG	-0.04884882600281528	0.06764769069195782	0.47100296386565604	5.0	0.7221063350891679	0.002896385509977084	3.012286158548807	19.0	0.18298516237934048	False	False										GPR116	-
chr6	ENSG00000069122.14	46983152	-0.0333931554715559	0.0469554250364521	False	False	46983163	T	A	-0.15846473052425625	0.06981722313225712	0.024291849857302858	23.0	2.26970829567471	0.002896385509977084	3.012286158548807	19.0	0.18298516237934048	False	False										GPR116	-
chr6	ENSG00000069122.14	46983311	0.00203780150568467	0.0224810010517439	False	False	46983339	ATTT	AAAT	-0.01675316111297453	0.06818986256215248	0.8061611942843491	8.0	0.24568404281068404	0.002896385509977084	3.012286158548807	19.0	0.18298516237934048	False	False										GPR116	-
chr6	ENSG00000112818.5	46727901	0.020572782587591997	0.0495315576264011	False	False	46727950	AGAT	ATCT										False	False										MEP1A	+
chr6	ENSG00000112818.5	46729513	-0.0155081670665684	0.0527445182918608	False	False	46729537	ATT	AAT										False	False										MEP1A	+
chr6	ENSG00000112818.5	46859893	-0.0132789925571338	0.0427203442260172	False	False	46859963	AC	GT										False	False										MEP1A	+
chr6	ENSG00000112818.5	46864398	-0.0259521061601612	0.0475059688294891	True	False	46864412	GT	AC										False	False										MEP1A	+
chr6	ENSG00000112818.5	46864883	0.0019695003924076197	0.0392675679286916	False	False	46864915	AC	GT										False	False										MEP1A	+
chr6	ENSG00000112818.5	46867394	-0.0176117356994272	0.0450097239245702	False	False	46867425	T	A										False	False										MEP1A	+
chr6	ENSG00000112818.5	46877745	-0.0068625653412175	0.0381427720204438	False	False	46877776	AAAAT	ATTTT										False	False										MEP1A	+
chr6	ENSG00000112818.5	46883026	-0.0120671673697384	0.0493484697851504	False	False	46883053	AAT	ATT										False	False										MEP1A	+
chr6	ENSG00000112818.5	46889164	0.008720426571612691	0.0395193810442155	False	False	46889174	A	T										False	False										MEP1A	+
chr6	ENSG00000112818.5	46904959	-0.00935118672005998	0.0395747370738546	False	False	46905002	GT	AC										False	False										MEP1A	+
chr6	ENSG00000112818.5	46700096	-0.000613771346024881	0.0373238854338071	False	False	46700139	AC	GT										False	False										MEP1A	+
chr6	ENSG00000112818.5	46702560	-0.0008527423120508201	0.038026839983676	False	False	46702616	AAAG	CTTT										False	False										MEP1A	+
chr6	ENSG00000112818.5	46714082	-0.0153584829308672	0.0435204732286556	False	False	46714145	CCTTCT	AAGGAG										False	False										MEP1A	+
chr6	ENSG00000146070.12	46727901	0.00269191364137901	0.0393470302823029	False	False	46727950	AGAT	ATCT										False	False										PLA2G7	-
chr6	ENSG00000146070.12	46729513	0.00536251006517401	0.0590336401923921	False	False	46729537	ATT	AAT										False	False										PLA2G7	-
chr6	ENSG00000146070.12	46700096	0.0957502937216794	0.129353436998802	False	False	46700139	AC	GT										False	False										PLA2G7	-
chr6	ENSG00000146070.12	46702560	0.00035369252515179197	0.036673468918372004	False	False	46702616	AAAG	CTTT										False	False										PLA2G7	-
chr6	ENSG00000146070.12	46714082	0.0874673746328718	0.10537239947216001	True	False	46714145	CCTTCT	AAGGAG										False	False										PLA2G7	-
chr6	ENSG00000146070.12	46575202	-0.00313136515984019	0.0380589806409111	False	False	46575228	AC	GT										False	False										PLA2G7	-
chr6	ENSG00000146070.12	46617849	0.0089384847361959	0.037077588342511	False	False	46617892	AC	GT										False	False										PLA2G7	-
chr6	ENSG00000146070.12	46652103	0.00334826101393957	0.0430680408687288	False	False	46652131	GT	AC										False	False										PLA2G7	-
chr6	ENSG00000153291.11	46727901	-0.0211293514647391	0.0323991410152481	False	False	46727950	AGAT	ATCT	0.0030976925373676434	0.06819910673564028	0.9638136576470042	8.0	0.04542130660706756	9.5172121346689e-06	4.547598998302667	12.0	0.001164937363152359	False	False										SLC25A27	+
chr6	ENSG00000153291.11	46729513	-0.10767991559152301	0.0418710353954307	False	False	46729537	ATT	AAT	-0.11420607232755745	0.06713160838939844	0.09031976374977356	4.0	1.701226517099106	9.5172121346689e-06	4.547598998302667	12.0	0.001164937363152359	False	False										SLC25A27	+
chr6	ENSG00000153291.11	46700096	-0.158357411883489	0.038508318175518995	False	False	46700139	AC	GT	-0.24454972417960685	0.06908375819770657	0.0004994104776364496	26.0	3.539901860575463	9.5172121346689e-06	4.547598998302667	12.0	0.001164937363152359	False	False										SLC25A27	+
chr6	ENSG00000153291.11	46702560	-0.0355508430106145	0.0316472709572141	False	False	46702616	AAAG	CTTT	-0.02355766662624893	0.0686612217993316	0.7318631947716017	11.0	0.3431000207817196	9.5172121346689e-06	4.547598998302667	12.0	0.001164937363152359	False	False										SLC25A27	+
chr6	ENSG00000153291.11	46575202	0.0397654484353558	0.0337756986587807	False	False	46575228	AC	GT	0.056217874725268055	0.0734051898364573	0.44473745402098697	38.0	0.7658569489503176	9.5172121346689e-06	4.547598998302667	12.0	0.001164937363152359	False	False										SLC25A27	+
chr6	ENSG00000153291.11	46617849	0.0341068536937293	0.0340583126485239	False	False	46617892	AC	GT	0.08553002588597543	0.07190432788144976	0.23571280685611845	31.0	1.1894976061384044	9.5172121346689e-06	4.547598998302667	12.0	0.001164937363152359	False	False										SLC25A27	+
chr6	ENSG00000153291.11	46652103	-0.0200589958323996	0.0352529692694257	False	False	46652131	GT	AC	0.0054529825133488715	0.0741238296048182	0.9414366344207536	41.0	0.07356584977355807	9.5172121346689e-06	4.547598998302667	12.0	0.001164937363152359	False	False										SLC25A27	+
chr6	ENSG00000153291.11	46522768	-0.0329855358047704	0.0337313485232991	False	False	46522811	AC	GT	-0.06625989194316467	0.06789185391050917	0.33017488071472434	7.0	0.9759623301862452	9.5172121346689e-06	4.547598998302667	12.0	0.001164937363152359	False	False										SLC25A27	+
chr6	ENSG00000153291.11	46535075	0.0503274153220976	0.0304277232195012	False	False	46535089	AT	AT	0.06679750037990043	0.0672694072687306	0.3218082395803715	3.0	0.9929848216597928	9.5172121346689e-06	4.547598998302667	12.0	0.001164937363152359	False	False										SLC25A27	+
chr6	ENSG00000153291.11	46553060	0.0132819521056765	0.0290500635561301	False	False	46553118	AGAT	ATCT	0.03251405916245841	0.06738433983017866	0.6299187907848209	3.0	0.4825165497562196	9.5172121346689e-06	4.547598998302667	12.0	0.001164937363152359	False	False										SLC25A27	+
chr6	ENSG00000153291.11	46569403	-0.00034264813684456804	0.0236939594418228	False	False	46569439	ATT	AAT	0.016792943382072927	0.07371058257795371	0.8200370468962785	39.0	0.2278226924107309	9.5172121346689e-06	4.547598998302667	12.0	0.001164937363152359	False	False										SLC25A27	+
chr6	ENSG00000180113.11	46727901	-0.0139755894460919	0.0329752548376665	False	False	46727950	AGAT	ATCT	-0.06634515907248434	0.06804917236711629	0.33067622143088304	8.0	0.9749590886214012	0.001090934370349181	3.3154809415798256	9.0	0.04880519885236127	False	False										TDRD6	+
chr6	ENSG00000180113.11	46729513	0.132874624904353	0.0477191224281744	False	False	46729537	ATT	AAT	0.11004533498156498	0.06716333339504696	0.10275883597247124	4.0	1.6384733964035263	0.001090934370349181	3.3154809415798256	9.0	0.04880519885236127	False	False										TDRD6	+
chr6	ENSG00000180113.11	46700096	0.21089226029563002	0.0462791033006935	True	True	46700139	AC	GT	0.15968130021265928	0.07033285194525588	0.024267546061049132	26.0	2.2703657792371117	0.001090934370349181	3.3154809415798256	9.0	0.04880519885236127	False	False										TDRD6	+
chr6	ENSG00000180113.11	46702560	-0.0213917376650571	0.0418486666295937	False	False	46702616	AAAG	CTTT	-0.12330757721910872	0.06815614845810446	0.0718376704609686	11.0	1.8091922740456177	0.001090934370349181	3.3154809415798256	9.0	0.04880519885236127	False	False										TDRD6	+
chr6	ENSG00000180113.11	46575202	-0.0451940015958796	0.036538534153085	False	False	46575228	AC	GT	-0.04186821731749223	0.0734569943086265	0.5693901614003996	38.0	0.5699691052098411	0.001090934370349181	3.3154809415798256	9.0	0.04880519885236127	False	False										TDRD6	+
chr6	ENSG00000180113.11	46617849	-0.0545339543342756	0.0343491199848796	False	False	46617892	AC	GT	-0.03124343091644591	0.07213355119818578	0.6654042399786337	31.0	0.4331331314966746	0.001090934370349181	3.3154809415798256	9.0	0.04880519885236127	False	False										TDRD6	+
chr6	ENSG00000180113.11	46652103	-0.0866673386024096	0.0439145995178685	False	False	46652131	GT	AC	-0.13021863710922504	0.07349378035093529	0.07809572818767202	41.0	1.7718320718763771	0.001090934370349181	3.3154809415798256	9.0	0.04880519885236127	False	False										TDRD6	+
chr6	ENSG00000180113.11	46569403	0.00665796522748572	0.0314974221199912	False	False	46569439	ATT	AAT	0.09080197954736724	0.07341643432406814	0.21773490876841656	39.0	1.2368072677918054	0.001090934370349181	3.3154809415798256	9.0	0.04880519885236127	False	False										TDRD6	+
chr6	ENSG00000230062.4	46727901	-0.00754420620062552	0.0478026146697958	False	False	46727950	AGAT	ATCT										False	False										ANKRD66	+
chr6	ENSG00000230062.4	46729513	-0.00609722442093839	0.0511122229234637	False	False	46729537	ATT	AAT										False	False										ANKRD66	+
chr6	ENSG00000230062.4	46700096	0.00708126004165573	0.0588478430157202	False	False	46700139	AC	GT										False	False										ANKRD66	+
chr6	ENSG00000230062.4	46702560	-0.000751832880407984	0.0510770533866832	False	False	46702616	AAAG	CTTT										False	False										ANKRD66	+
chr6	ENSG00000230062.4	46714082	-0.0112960681999524	0.052527857825209	False	False	46714145	CCTTCT	AAGGAG										False	False										ANKRD66	+
chr6	ENSG00000230062.4	46617849	0.00164437102457018	0.0666555125260592	False	False	46617892	AC	GT										False	False										ANKRD66	+
chr6	ENSG00000230062.4	46652103	-0.0199932355362741	0.0580780630674269	True	False	46652131	GT	AC										False	False										ANKRD66	+
chr6	ENSG00000153292.11	46867394	-0.00411363589215932	0.0240788517286107	False	False	46867425	T	A	-0.028916760121736444	0.07176579250690847	0.6874416681007673	29.0	0.4029323597165432	0.15545888647556438	1.4268441183979814	23.0	1.0	False	False										GPR110	-
chr6	ENSG00000153292.11	46877745	0.00101805429420164	0.0232266584370195	False	False	46877776	AAAAT	ATTTT	0.02918942931574411	0.06785549762989075	0.6674985574016493	6.0	0.4301704406465954	0.15545888647556438	1.4268441183979814	23.0	1.0	False	False										GPR110	-
chr6	ENSG00000153292.11	46883026	0.00183589351655034	0.0310239458109337	False	False	46883053	AAT	ATT	-0.06160422959437367	0.06904006599375072	0.3732600593507535	14.0	0.8922967947329292	0.15545888647556438	1.4268441183979814	23.0	1.0	False	False										GPR110	-
chr6	ENSG00000153292.11	46889164	0.00123348489668185	0.0247952240101489	False	False	46889174	A	T	0.02544279795193433	0.06914905417961126	0.7132893114781669	14.0	0.3679413732232391	0.15545888647556438	1.4268441183979814	23.0	1.0	False	False										GPR110	-
chr6	ENSG00000153292.11	46904959	-0.0049402344473494205	0.0246993893233916	False	False	46905002	GT	AC	-0.04941909234864655	0.07044837753328191	0.4838063720129795	22.0	0.701493690543824	0.15545888647556438	1.4268441183979814	23.0	1.0	False	False										GPR110	-
chr6	ENSG00000153292.11	46910889	0.00601568944922614	0.0401541619942414	False	False	46910899	A	T						0.15545888647556438	1.4268441183979814	23.0	1.0	False	False										GPR110	-
chr6	ENSG00000153292.11	46916213	0.0119504454966288	0.0336991536896521	False	False	46916262	GT	AC	0.1087844968787422	0.07624133251562352	0.15545888647556438	53.0	1.4268441183979814	0.15545888647556438	1.4268441183979814	23.0	1.0	True	False	46934118.0	0.20385238189779356	0.39048177862139677	chr6:46934118						GPR110	-
chr6	ENSG00000153292.11	46927255	-0.00028330509077149197	0.0250927867812166	False	False	46927278	AG	CT	-0.02984648854289447	0.06864968451883906	0.664175146472556	11.0	0.43476512313328847	0.15545888647556438	1.4268441183979814	23.0	1.0	False	False										GPR110	-
chr6	ENSG00000153292.11	46928202	-0.00948035918516927	0.0295911610541061	False	False	46928216	A	T	-0.07304160585599986	0.06723990035056894	0.2785422982897753	3.0	1.0862836719742675	0.15545888647556438	1.4268441183979814	23.0	1.0	False	False										GPR110	-
chr6	ENSG00000153292.11	46945799	-0.00897804108673279	0.0280403104422025	False	False	46945809	A	T	0.009615143223650098	0.0758062999315682	0.8992148249915802	49.0	0.12683831333714837	0.15545888647556438	1.4268441183979814	23.0	1.0	False	False										GPR110	-
chr6	ENSG00000153292.11	46946468	-0.0136521666158627	0.0315887229735389	False	False	46946520	AC	GT	-0.030776689933443523	0.06897386652641357	0.655906756909323	13.0	0.44620798402910433	0.15545888647556438	1.4268441183979814	23.0	1.0	False	False										GPR110	-
chr6	ENSG00000153292.11	46949581	0.00733223472391484	0.0397632367390457	False	False	46949609	AC	GT						0.15545888647556438	1.4268441183979814	23.0	1.0	False	False										GPR110	-
chr6	ENSG00000153292.11	46958501	-0.0305306003723713	0.0392975759225994	True	False	46958517	AAT	ATT	-0.061043702437637376	0.0672942543269587	0.36533790031986996	3.0	0.9071161133764537	0.15545888647556438	1.4268441183979814	23.0	1.0	False	False										GPR110	-
chr6	ENSG00000153292.11	46981595	-0.0108301661204762	0.0260557755447272	False	False	46981640	CT	AG	-0.031012098958688342	0.06769596933911406	0.6473308011876722	5.0	0.45810849983308916	0.15545888647556438	1.4268441183979814	23.0	1.0	False	False										GPR110	-
chr6	ENSG00000153292.11	46983152	0.00758680740246266	0.025339880644551005	False	False	46983163	T	A	0.053458834993618684	0.07060956567495391	0.4498781418382996	23.0	0.7571047135414005	0.15545888647556438	1.4268441183979814	23.0	1.0	False	False										GPR110	-
chr6	ENSG00000153292.11	46983311	0.00255758183336079	0.0261274751535072	False	False	46983339	ATTT	AAAT	0.03546102567493456	0.06815654059821903	0.6033982412142405	8.0	0.5202879336845505	0.15545888647556438	1.4268441183979814	23.0	1.0	False	False										GPR110	-
chr6	ENSG00000153292.11	47106538	0.0161594651174912	0.0307020493440903	False	False	47106568	ATTT	AAAT	0.06173859538304249	0.06744483102615585	0.36099163752329655	4.0	0.9153940256607593	0.15545888647556438	1.4268441183979814	23.0	1.0	False	False										GPR110	-
chr6	ENSG00000153292.11	47033658	-0.0155169875796207	0.0330562140224269	False	False	47033669	A	T	-0.08980865355273257	0.07206506679438222	0.21421136534811305	32.0	1.2462161980502533	0.15545888647556438	1.4268441183979814	23.0	1.0	False	False										GPR110	-
chr6	ENSG00000153292.11	47041333	-0.0128365515193027	0.0286802765974501	False	False	47041370	AC	GT	-0.05718564445547305	0.0695592853959638	0.411962698096091	17.0	0.8221137426864834	0.15545888647556438	1.4268441183979814	23.0	1.0	False	False										GPR110	-
chr6	ENSG00000153292.11	47055601	-0.00426636050236458	0.0254021318078651	False	False	47055617	A	T	-0.03798008217446066	0.07174401492182615	0.5971448354622821	29.0	0.5293832832724038	0.15545888647556438	1.4268441183979814	23.0	1.0	False	False										GPR110	-
chr6	ENSG00000153292.11	47057728	0.00276123530843523	0.0261972581461848	False	False	47057752	AAAT	ATTT	-0.0106977803325596	0.06756987107543183	0.8743491611680805	4.0	0.15832175142996943	0.15545888647556438	1.4268441183979814	23.0	1.0	False	False										GPR110	-
chr6	ENSG00000153292.11	47071388	0.0035217271730971795	0.026937290001308997	False	False	47071399	A	T	0.054689218630287716	0.06857749676858524	0.4260643026191807	11.0	0.7974805323506701	0.15545888647556438	1.4268441183979814	23.0	1.0	False	False										GPR110	-
chr6	ENSG00000153292.11	47086507	0.0035083996134749698	0.0250950456857496	False	False	47086517	A	T	0.03258422490059015	0.06997682628625157	0.6419677391578934	19.0	0.46564307971469143	0.15545888647556438	1.4268441183979814	23.0	1.0	False	False										GPR110	-
chr6	ENSG00000153292.11	47092621	-0.00605156871918122	0.0254286044872813	False	False	47092673	AATTT	AAATT	-0.03053961542854725	0.07032693566935054	0.66456890708612	21.0	0.4342520420928398	0.15545888647556438	1.4268441183979814	23.0	1.0	False	False										GPR110	-
chr6	ENSG00000153292.11	47093507	-0.000130027608303129	0.0270059634678493	False	False	47093529	T	A	0.05003739763171754	0.0679561493564948	0.4623355498434041	7.0	0.7363189072003429	0.15545888647556438	1.4268441183979814	23.0	1.0	False	False										GPR110	-
chr6	ENSG00000074706.9	154376542	0.0021187567591085103	0.0166051326144803	False	False	154376559	A	T	0.016952726494134183	0.07515380106104565	0.821793184594785	46.0	0.22557377344578866	0.00963134323303437	2.613083737747576	32.0	0.6092449682071875	False	False										IPCEF1	-
chr6	ENSG00000074706.9	154380720	-0.0051050047561537895	0.0213211979787938	False	False	154380730	A	T	-0.044431188680425615	0.06813208339867455	0.5150118640605854	8.0	0.6521331282420462	0.00963134323303437	2.613083737747576	32.0	0.6092449682071875	False	False										IPCEF1	-
chr6	ENSG00000074706.9	154406053	-0.0325382160038913	0.0441358087192683	False	False	154406087	AC	GT	-0.1427427963905863	0.07033916728923081	0.04376109686283308	25.0	2.0293501031030936	0.00963134323303437	2.613083737747576	32.0	0.6092449682071875	False	False										IPCEF1	-
chr6	ENSG00000074706.9	154409223	0.0256156065829878	0.0494879974545355	False	False	154409233	A	T	0.14992702466012167	0.0704417492467135	0.03454784411614872	26.0	2.1283830436268816	0.00963134323303437	2.613083737747576	32.0	0.6092449682071875	False	False										IPCEF1	-
chr6	ENSG00000074706.9	154418722	0.0127714730607931	0.0270394443512006	False	False	154418750	GT	AC	0.04611757704819738	0.06844596817267515	0.5011812029388683	10.0	0.673780768676574	0.00963134323303437	2.613083737747576	32.0	0.6092449682071875	False	False										IPCEF1	-
chr6	ENSG00000074706.9	154429089	0.0066147598519534	0.0236644441420309	False	False	154429125	ATTTT	AAAAT	-0.012908499340873764	0.06867455966040684	0.8510829000924149	11.0	0.18796624841434464	0.00963134323303437	2.613083737747576	32.0	0.6092449682071875	False	False										IPCEF1	-
chr6	ENSG00000074706.9	154429297	-0.00582023622944318	0.0228477731979183	False	False	154429307	T	A	-0.058899840144667225	0.06823991517121368	0.38903291226342973	9.0	0.8631288593616765	0.00963134323303437	2.613083737747576	32.0	0.6092449682071875	False	False										IPCEF1	-
chr6	ENSG00000074706.9	154432888	0.00478268925146947	0.0269380356601951	False	False	154432918	ATTT	AAAT	0.060295885987894135	0.06776091087114505	0.37454105292211626	6.0	0.8898328728572362	0.00963134323303437	2.613083737747576	32.0	0.6092449682071875	False	False										IPCEF1	-
chr6	ENSG00000074706.9	154450988	-0.0385250439918087	0.0561323421703015	False	False	154451021	AC	GT	-0.17838431248856626	0.07416884289249265	0.01720412221939164	47.0	2.4051111697553837	0.00963134323303437	2.613083737747576	32.0	0.6092449682071875	False	False										IPCEF1	-
chr6	ENSG00000074706.9	154504112	-0.0176945822430143	0.0347917323655446	False	False	154504131	T	A	-0.07603022471004811	0.06816072967456327	0.26590652878134624	9.0	1.1154549705242025	0.00963134323303437	2.613083737747576	32.0	0.6092449682071875	False	False										IPCEF1	-
chr6	ENSG00000074706.9	154507689	-0.00493855703794532	0.0465376196889436	False	False	154507708	T	A						0.00963134323303437	2.613083737747576	32.0	0.6092449682071875	False	False										IPCEF1	-
chr6	ENSG00000074706.9	154512807	-0.00925280555543082	0.0272104172036342	False	False	154512845	AAC	GTT	-0.0677525609039587	0.06788503320875981	0.3193725562912742	7.0	0.9980485786256637	0.00963134323303437	2.613083737747576	32.0	0.6092449682071875	False	False										IPCEF1	-
chr6	ENSG00000074706.9	154513453	-0.059561807600897	0.0534116528292333	False	False	154513501	GT	AC	-0.14162135405897666	0.07483098640362833	0.06006879990086475	48.0	1.8925496089960652	0.00963134323303437	2.613083737747576	32.0	0.6092449682071875	False	False										IPCEF1	-
chr6	ENSG00000074706.9	154519766	-0.0213593059533907	0.037244053506253996	False	False	154519798	AC	GT	-0.09140793685618964	0.070065195561758	0.1935091787382292	21.0	1.3046125986420658	0.00963134323303437	2.613083737747576	32.0	0.6092449682071875	False	False										IPCEF1	-
chr6	ENSG00000074706.9	154528694	-0.0131990180635299	0.0308180361575518	False	False	154528715	T	A	-0.09807361230422068	0.06900325962791126	0.1567301261698143	15.0	1.421289556943636	0.00963134323303437	2.613083737747576	32.0	0.6092449682071875	False	False										IPCEF1	-
chr6	ENSG00000074706.9	154561657	0.0005268548957504	0.0234635979027549	False	False	154561667	A	T	0.00376421259743184	0.07372045578840097	0.9593325991669556	39.0	0.05106062567269278	0.00963134323303437	2.613083737747576	32.0	0.6092449682071875	False	False										IPCEF1	-
chr6	ENSG00000074706.9	154564022	-0.00619142213964073	0.0235095073024725	False	False	154564040	AAAAG	CTTTT	0.010063482392525313	0.06726387311099495	0.8812071870571283	2.0	0.14961199715513165	0.00963134323303437	2.613083737747576	32.0	0.6092449682071875	False	False										IPCEF1	-
chr6	ENSG00000074706.9	154616608	0.0303727189653668	0.0500854486937551	False	False	154616621	AC	GT	0.1484075106105607	0.0666733969979569	0.02703603729419126	3.0	2.2258879447091684	0.00963134323303437	2.613083737747576	32.0	0.6092449682071875	False	False										IPCEF1	-
chr6	ENSG00000074706.9	154643508	0.00170347785596293	0.0249987352522809	False	False	154643537	AC	GT	0.003237064410322709	0.06933716124759523	0.9628084000676276	15.0	0.04668585145508791	0.00963134323303437	2.613083737747576	32.0	0.6092449682071875	False	False										IPCEF1	-
chr6	ENSG00000074706.9	154649728	-0.009974096443222991	0.0397184571094838	False	False	154649740	A	T	-0.028262347328051867	0.07577952137932738	0.7096359093958661	49.0	0.3729549463182783	0.00963134323303437	2.613083737747576	32.0	0.6092449682071875	False	False										IPCEF1	-
chr6	ENSG00000074706.9	154660706	-0.0419475086456371	0.0554942903298869	False	False	154660744	GTTT	AAAC	-0.17143661331482515	0.06798492436580689	0.01242169071398988	13.0	2.5216857253878104	0.00963134323303437	2.613083737747576	32.0	0.6092449682071875	False	False										IPCEF1	-
chr6	ENSG00000074706.9	154661380	0.0095391405223621	0.0284536586038598	False	False	154661399	ATT	AAT	0.06582887151077374	0.06789379504715902	0.33333734207779075	7.0	0.9695859756410584	0.00963134323303437	2.613083737747576	32.0	0.6092449682071875	False	False										IPCEF1	-
chr6	ENSG00000074706.9	154662058	0.0243982671708327	0.0448729261810459	False	False	154662105	AT	AT	0.14344159593550956	0.06997944371583249	0.04169212219553466	23.0	2.0497675934376804	0.00963134323303437	2.613083737747576	32.0	0.6092449682071875	False	False										IPCEF1	-
chr6	ENSG00000074706.9	154670492	-0.0168440697412347	0.0418168438548279	False	False	154670539	ATTTT	AAAAT	-0.06512057097163132	0.07220387479400771	0.3682466621143331	32.0	0.9018985637185742	0.00963134323303437	2.613083737747576	32.0	0.6092449682071875	False	False										IPCEF1	-
chr6	ENSG00000074706.9	154687884	-0.00985771386712298	0.0269748301365512	False	False	154687917	AC	GT	0.017548902599615213	0.06866970563342231	0.7985420619518915	11.0	0.25555523265668356	0.00963134323303437	2.613083737747576	32.0	0.6092449682071875	False	False										IPCEF1	-
chr6	ENSG00000074706.9	154688493	-0.0458305813169468	0.0324069458945082	False	False	154688509	GTT	AAC	-0.04111115255308389	0.06705886459247079	0.5404637714692724	1.0	0.6130606714402939	0.00963134323303437	2.613083737747576	32.0	0.6092449682071875	False	False										IPCEF1	-
chr6	ENSG00000074706.9	154705021	-0.0131451041633772	0.0562398423098986	False	False	154705062	GTTTTT	AAAAAC						0.00963134323303437	2.613083737747576	32.0	0.6092449682071875	False	False										IPCEF1	-
chr6	ENSG00000074706.9	154709144	0.033129734821437	0.0324527713155344	False	False	154709154	T	A	0.06372991784216336	0.07337200650265813	0.3861988624290812	38.0	0.8685862753372371	0.00963134323303437	2.613083737747576	32.0	0.6092449682071875	False	False										IPCEF1	-
chr6	ENSG00000074706.9	154718101	-0.0277711246923725	0.0370211176060134	False	False	154718113	T	A	-0.018007948171224086	0.07411291184545661	0.8082945915598516	41.0	0.24297990353927834	0.00963134323303437	2.613083737747576	32.0	0.6092449682071875	False	False										IPCEF1	-
chr6	ENSG00000074706.9	154734274	-0.0555276194736817	0.0376409922884085	True	False	154734310	AC	GT	-0.041828936869260896	0.07447036472615531	0.5750288857154701	43.0	0.5616856721875276	0.00963134323303437	2.613083737747576	32.0	0.6092449682071875	False	False										IPCEF1	-
chr6	ENSG00000074706.9	154747481	-0.0211025023965133	0.0526877346344222	False	False	154747511	ATTT	AAAT	-0.010966040377784102	0.06883869964288529	0.8735844929018716	12.0	0.15930051605670445	0.00963134323303437	2.613083737747576	32.0	0.6092449682071875	False	False										IPCEF1	-
chr6	ENSG00000074706.9	154749823	0.0619183863194442	0.0578094959944596	False	False	154749834	T	A	0.05162003532203021	0.0687510576205888	0.453594299829807	12.0	0.7508253270357198	0.00963134323303437	2.613083737747576	32.0	0.6092449682071875	False	False										IPCEF1	-
chr6	ENSG00000074706.9	154762876	0.00323028898564029	0.0317153675716078	False	False	154762894	AAAAC	GTTTT	-0.06328495484969097	0.07438619250945523	0.3960318148815485	43.0	0.8507621201561946	0.00963134323303437	2.613083737747576	32.0	0.6092449682071875	False	False										IPCEF1	-
chr6	ENSG00000112038.13	154376542	-0.0007881571216394861	0.0625519123917273	False	False	154376559	A	T										False	False										OPRM1	+
chr6	ENSG00000112038.13	154380720	-0.0923514020696328	0.11889914616530901	True	False	154380730	A	T										False	False										OPRM1	+
chr6	ENSG00000112038.13	154406053	0.00572354089954238	0.0571731527506211	False	False	154406087	AC	GT										False	False										OPRM1	+
chr6	ENSG00000112038.13	154409223	-0.0128895232041047	0.063256509213164	False	False	154409233	A	T										False	False										OPRM1	+
chr6	ENSG00000112038.13	154418722	0.0519316066898705	0.102068966826974	False	False	154418750	GT	AC										False	False										OPRM1	+
chr6	ENSG00000112038.13	154429297	0.0022660732109092397	0.0550983414873435	False	False	154429307	T	A										False	False										OPRM1	+
chr6	ENSG00000112038.13	154432888	-0.0474481461532559	0.10142864257201198	False	False	154432918	ATTT	AAAT										False	False										OPRM1	+
chr6	ENSG00000112038.13	154450988	0.007673180153266491	0.0621572091889772	False	False	154451021	AC	GT										False	False										OPRM1	+
chr6	ENSG00000112038.13	154504112	-0.0017357125724095	0.055277303962182	False	False	154504131	T	A										False	False										OPRM1	+
chr6	ENSG00000112038.13	154512807	-0.009274510106247691	0.0593143421371861	False	False	154512845	AAC	GTT										False	False										OPRM1	+
chr6	ENSG00000112038.13	154513453	-0.00443694558478215	0.0579157858102165	False	False	154513501	GT	AC										False	False										OPRM1	+
chr6	ENSG00000112038.13	154519766	0.0038866823835271205	0.0564665805133722	False	False	154519798	AC	GT										False	False										OPRM1	+
chr6	ENSG00000112038.13	154528694	0.017158146216392	0.0665364755830173	False	False	154528715	T	A										False	False										OPRM1	+
chr6	ENSG00000112038.13	154561657	-0.0033962996104655897	0.0569800544777362	False	False	154561667	A	T										False	False										OPRM1	+
chr6	ENSG00000112038.13	154564022	0.0069318334714391	0.0574024194940929	False	False	154564040	AAAAG	CTTTT										False	False										OPRM1	+
chr6	ENSG00000112038.13	154616608	-0.00288835308834719	0.0552713416949376	False	False	154616621	AC	GT										False	False										OPRM1	+
chr6	ENSG00000112038.13	154643508	-0.0101655292707153	0.0619920652001666	False	False	154643537	AC	GT										False	False										OPRM1	+
chr6	ENSG00000112038.13	154649728	0.00022047103862733998	0.0563383930171444	False	False	154649740	A	T										False	False										OPRM1	+
chr6	ENSG00000112038.13	154661380	0.000108586100174531	0.0571093551641237	False	False	154661399	ATT	AAT										False	False										OPRM1	+
chr6	ENSG00000112038.13	154662058	-0.00557041226273817	0.0604574471430127	False	False	154662105	AT	AT										False	False										OPRM1	+
chr6	ENSG00000112038.13	154249996	-0.0508743143440147	0.0947160506350714	False	False	154250029	AG	CT										False	False										OPRM1	+
chr6	ENSG00000112038.13	154277850	-0.00116193613369699	0.0588217663159756	False	False	154277861	A	T										False	False										OPRM1	+
chr6	ENSG00000112038.13	154287717	-0.00040797742344609103	0.058729232029311	False	False	154287732	AAT	ATT										False	False										OPRM1	+
chr6	ENSG00000112038.13	154294996	-0.00494294556580562	0.0571912275805551	False	False	154295017	GT	AC										False	False										OPRM1	+
chr6	ENSG00000112038.13	154310693	-0.0236018539982468	0.0731324278292366	False	False	154310727	GT	AC										False	False										OPRM1	+
chr6	ENSG00000112038.13	154327269	-0.0612246656685508	0.1020771018995	False	False	154327323	AAAAG	CTTTT										False	False										OPRM1	+
chr6	ENSG00000112038.13	154347354	-0.007043062220602609	0.0642738784789343	False	False	154347364	T	A										False	False										OPRM1	+
chr6	ENSG00000112038.13	154348420	-0.0257515218275235	0.075234329495957	False	False	154348437	GTTT	AAAC										False	False										OPRM1	+
chr6	ENSG00000112038.13	154364661	0.0897543720991627	0.121647646643736	False	False	154364706	AT	AT										False	False										OPRM1	+
chr6	ENSG00000112038.13	154368574	-0.0311076469552649	0.0822224893263565	False	False	154368609	CT	AG										False	False										OPRM1	+
chr6	ENSG00000153721.13	154616608	0.035649396542188995	0.046181249292891996	False	False	154616621	AC	GT	0.09773580869281867	0.06709720600127853	0.1466442439719344	3.0	1.4566300821968106	0.012678345706853956	2.5141565205911185	28.0	0.6712439470512799	False	False										CNKSR3	-
chr6	ENSG00000153721.13	154643508	0.0061118864002316	0.023392772052695	False	False	154643537	AC	GT	0.033916252395890516	0.06929763315358985	0.6250539412014849	15.0	0.4894287272513223	0.012678345706853956	2.5141565205911185	28.0	0.6712439470512799	False	False										CNKSR3	-
chr6	ENSG00000153721.13	154649728	-0.0152834081473761	0.0426065357119225	False	False	154649740	A	T	-0.13657638484503973	0.07509943183213531	0.07069078349196901	49.0	1.8186074316823022	0.012678345706853956	2.5141565205911185	28.0	0.6712439470512799	False	False										CNKSR3	-
chr6	ENSG00000153721.13	154660706	-0.00656343446363489	0.0245858125512494	False	False	154660744	GTTT	AAAC	-0.05267013014707349	0.06891077244525254	0.4455323858228492	13.0	0.7643236068630382	0.012678345706853956	2.5141565205911185	28.0	0.6712439470512799	False	False										CNKSR3	-
chr6	ENSG00000153721.13	154661380	0.00075407130947364	0.0240293135260755	False	False	154661399	ATT	AAT	-0.011463142771238884	0.06803691115441886	0.8663600525085215	7.0	0.1684841739099788	0.012678345706853956	2.5141565205911185	28.0	0.6712439470512799	False	False										CNKSR3	-
chr6	ENSG00000153721.13	154662058	-0.000138497990509453	0.0245000729040323	False	False	154662105	AT	AT	-0.0009095343463196533	0.07071064887084802	0.9897501044118596	23.0	0.01286276340047317	0.012678345706853956	2.5141565205911185	28.0	0.6712439470512799	False	False										CNKSR3	-
chr6	ENSG00000153721.13	154670492	-0.0271259724509541	0.0338863673803607	False	False	154670539	ATTTT	AAAAT	-0.10705863600564958	0.0719416011149114	0.13836508934261538	32.0	1.48813251785495	0.012678345706853956	2.5141565205911185	28.0	0.6712439470512799	False	False										CNKSR3	-
chr6	ENSG00000153721.13	154676131	-0.0061605132448191895	0.0283784723686486	False	False	154676179	AC	GT	-0.06413767142942951	0.06936169845859394	0.3562068539618021	16.0	0.9246842689083954	0.012678345706853956	2.5141565205911185	28.0	0.6712439470512799	False	False										CNKSR3	-
chr6	ENSG00000153721.13	154687884	-0.0728219028841981	0.0474037791648132	False	False	154687917	AC	GT	-0.1695011381412814	0.06768647771118835	0.013025949424551193	11.0	2.5042097605451765	0.012678345706853956	2.5141565205911185	28.0	0.6712439470512799	False	False										CNKSR3	-
chr6	ENSG00000153721.13	154688493	-0.0102854934071382	0.0269926623360867	False	False	154688509	GTT	AAC	-0.015217362733895137	0.06710783415389167	0.8208191461699691	1.0	0.22675985487772835	0.012678345706853956	2.5141565205911185	28.0	0.6712439470512799	False	False										CNKSR3	-
chr6	ENSG00000153721.13	154705021	-0.010747805454951999	0.054474461424436	False	False	154705062	GTTTTT	AAAAAC						0.012678345706853956	2.5141565205911185	28.0	0.6712439470512799	False	False										CNKSR3	-
chr6	ENSG00000153721.13	154709144	-0.00686649897493319	0.0381794889453752	False	False	154709154	T	A	-0.07464995476717423	0.07331632259003254	0.3099173151812101	38.0	1.0181901127883766	0.012678345706853956	2.5141565205911185	28.0	0.6712439470512799	False	False										CNKSR3	-
chr6	ENSG00000153721.13	154718101	0.000576343733344394	0.0360424610970808	False	False	154718113	T	A	-0.06979596527764155	0.07394416230258917	0.3464716015900856	41.0	0.9439009531547243	0.012678345706853956	2.5141565205911185	28.0	0.6712439470512799	False	False										CNKSR3	-
chr6	ENSG00000153721.13	154734274	-0.0188785872257572	0.042767117268426	False	False	154734310	AC	GT	-0.1302046554098428	0.07390108808812568	0.0797875755810649	43.0	1.7618773793232403	0.012678345706853956	2.5141565205911185	28.0	0.6712439470512799	False	False										CNKSR3	-
chr6	ENSG00000153721.13	154749823	0.124786407600801	0.0451658170535205	True	False	154749834	T	A	0.1529288723657522	0.06803305441383974	0.025619273582268582	12.0	2.2478613327500754	0.012678345706853956	2.5141565205911185	28.0	0.6712439470512799	False	False										CNKSR3	-
chr6	ENSG00000153721.13	154762876	0.00507279943028771	0.0259288553373546	False	False	154762894	AAAAC	GTTTT	0.05808303244189805	0.07440976494095804	0.436072833309672	43.0	0.7805834689571353	0.012678345706853956	2.5141565205911185	28.0	0.6712439470512799	False	False										CNKSR3	-
chr6	ENSG00000153721.13	154788870	0.0211588133079897	0.0309351138331965	False	False	154788890	AT	AT	0.07839150806871444	0.06798956046618261	0.2501933848230498	8.0	1.1529933056076405	0.012678345706853956	2.5141565205911185	28.0	0.6712439470512799	False	False										CNKSR3	-
chr6	ENSG00000153721.13	154789528	0.00918385737123988	0.0282666208365348	False	False	154789567	AC	GT	0.002788972077904061	0.07580950951914307	0.9706952487988548	49.0	0.0367892114801218	0.012678345706853956	2.5141565205911185	28.0	0.6712439470512799	False	False										CNKSR3	-
chr6	ENSG00000153721.13	154810666	0.0106383124507264	0.0273612690523804	False	False	154810696	AAAC	GTTT	-0.030943527900768517	0.06769611327591403	0.6480582114628725	5.0	0.4570946012018401	0.012678345706853956	2.5141565205911185	28.0	0.6712439470512799	False	False										CNKSR3	-
chr6	ENSG00000153721.13	154818364	-0.009328996865265721	0.0259252767214074	False	False	154818375	A	T	-0.06774782396649688	0.07315509494114814	0.3556019242458557	37.0	0.9260848341595168	0.012678345706853956	2.5141565205911185	28.0	0.6712439470512799	False	False										CNKSR3	-
chr6	ENSG00000153721.13	154821391	-3.68731124292971e-05	0.023447298146081003	False	False	154821423	AC	GT	-0.030534829353413694	0.07121382772945149	0.668554229674265	26.0	0.4287766902436222	0.012678345706853956	2.5141565205911185	28.0	0.6712439470512799	False	False										CNKSR3	-
chr6	ENSG00000153721.13	154832191	0.0315965593540696	0.0329270032173164	False	False	154832201	T	A	0.0654593354394121	0.06885855327456306	0.3428826000050308	13.0	0.9506347770392867	0.012678345706853956	2.5141565205911185	28.0	0.6712439470512799	False	False										CNKSR3	-
chr6	ENSG00000153721.13	154840304	-0.0010458741449266302	0.0231634496118281	False	False	154840324	AT	AT	0.015463522105626213	0.0743205272494101	0.8354119227213123	42.0	0.20806529067982293	0.012678345706853956	2.5141565205911185	28.0	0.6712439470512799	False	False										CNKSR3	-
chr6	ENSG00000153721.13	154846680	-0.0423747283447914	0.0419315457942035	False	False	154846719	AT	AT	-0.10431837583654806	0.07085832280670222	0.14255977909152967	26.0	1.472210626846519	0.012678345706853956	2.5141565205911185	28.0	0.6712439470512799	False	False										CNKSR3	-
chr6	ENSG00000153721.13	154868566	-0.0125448878572048	0.0306303588635986	False	False	154868591	ATTT	AAAT	-0.07887605411502939	0.06767292470204944	0.24507671130489825	6.0	1.1655481784229826	0.012678345706853956	2.5141565205911185	28.0	0.6712439470512799	False	False										CNKSR3	-
chr6	ENSG00000153721.13	154870243	-0.0024924234588513	0.0220215365057006	False	False	154870285	AC	GT	-0.0037619955032583354	0.07559235968156845	0.9603649192281636	48.0	0.04976687484165964	0.012678345706853956	2.5141565205911185	28.0	0.6712439470512799	False	False										CNKSR3	-
chr6	ENSG00000153721.13	154879284	0.00262882412633552	0.0187361809193146	False	False	154879296	AG	CT	0.023998771679482774	0.06709627542185874	0.720925121492844	1.0	0.3576766598234216	0.012678345706853956	2.5141565205911185	28.0	0.6712439470512799	False	False										CNKSR3	-
chr6	ENSG00000153721.13	154925891	0.00441362119387749	0.0196913906623581	False	False	154925920	GTTTT	AAAAC	0.048453585202286174	0.06827830110838927	0.4786947124181154	9.0	0.7096483716747419	0.012678345706853956	2.5141565205911185	28.0	0.6712439470512799	False	False										CNKSR3	-
chr6	ENSG00000074935.9	112295630	-0.008180199953018429	0.0317532091292205	False	False	112295674	GT	AC	-0.091406722475983	0.07186665933802185	0.20494942587383366	31.0	1.2718932995904997	0.03826741062255285	2.08598820510723	16.0	0.953804249379472	False	False										TUBE1	-
chr6	ENSG00000074935.9	112318864	0.0042885120398883396	0.0279238289227975	False	False	112318888	GT	AC	-0.0367882881756524	0.07013873029190869	0.6004978972319457	20.0	0.5245074728690426	0.03826741062255285	2.08598820510723	16.0	0.953804249379472	False	False										TUBE1	-
chr6	ENSG00000074935.9	112363663	0.0151241253619175	0.0276916764040962	False	False	112363702	GT	AC	-0.007520956467034134	0.07088611558679192	0.9156105629350112	24.0	0.10609914797525596	0.03826741062255285	2.08598820510723	16.0	0.953804249379472	False	False										TUBE1	-
chr6	ENSG00000074935.9	112368260	-0.0154837057159822	0.0422212867435958	False	False	112368335	CCCTCT	AGAGGG	-0.1222055666082346	0.06898385302527225	0.0779472999058123	16.0	1.7715097265365065	0.03826741062255285	2.08598820510723	16.0	0.953804249379472	False	False										TUBE1	-
chr6	ENSG00000074935.9	112423688	0.00780501181182462	0.0458266604318811	False	False	112423712	A	T	0.06510307559886118	0.06727695774481819	0.3342630245064179	3.0	0.967687567648309	0.03826741062255285	2.08598820510723	16.0	0.953804249379472	False	False										TUBE1	-
chr6	ENSG00000074935.9	112439907	-0.00879270745003957	0.0251981670336785	False	False	112439949	GT	AC	-0.055053089162328005	0.07483949707423268	0.4629329634142914	45.0	0.7356154345575211	0.03826741062255285	2.08598820510723	16.0	0.953804249379472	False	False										TUBE1	-
chr6	ENSG00000074935.9	112450373	-0.0112163383612287	0.041694061640455	False	False	112450412	GT	AC	-0.07134353785878922	0.0685052710961123	0.2988615818685477	11.0	1.041431363123793	0.03826741062255285	2.08598820510723	16.0	0.953804249379472	False	False										TUBE1	-
chr6	ENSG00000074935.9	112451503	0.0287877531189216	0.0413593111883876	False	False	112451539	GT	AC	0.11880519633719724	0.07241595735319073	0.1025536976464596	35.0	1.6405941546523317	0.03826741062255285	2.08598820510723	16.0	0.953804249379472	False	False										TUBE1	-
chr6	ENSG00000074935.9	112456307	-0.00091652255949813	0.0302257942214382	False	False	112456327	GT	AC	0.041335445042175636	0.06767066027009537	0.5419467490334553	5.0	0.6108325953551005	0.03826741062255285	2.08598820510723	16.0	0.953804249379472	False	False										TUBE1	-
chr6	ENSG00000074935.9	112471405	0.0035686874448401795	0.0395843822486913	False	False	112471461	AC	GT	0.10662517517199097	0.07494812872988252	0.15660677461743447	47.0	1.4226529331542672	0.03826741062255285	2.08598820510723	16.0	0.953804249379472	False	False										TUBE1	-
chr6	ENSG00000074935.9	112479743	0.00745674314937855	0.0407029787645028	False	False	112479798	AACC	GGTT	0.06101642391923859	0.0677579385051711	0.3688493641974301	6.0	0.9005059077259556	0.03826741062255285	2.08598820510723	16.0	0.953804249379472	False	False										TUBE1	-
chr6	ENSG00000074935.9	112480329	-0.0194841464664385	0.0466951531636846	False	False	112480350	AAAACT	AGTTTT	-0.10150820962105138	0.0737420542704051	0.17034845080770752	41.0	1.3765308089849304	0.03826741062255285	2.08598820510723	16.0	0.953804249379472	False	False										TUBE1	-
chr6	ENSG00000074935.9	112481637	-0.0162038798940051	0.0391531529391281	False	False	112481672	AAAC	GTTT	-0.09622660056316504	0.06741424866893199	0.15489758613903193	5.0	1.4273926130324328	0.03826741062255285	2.08598820510723	16.0	0.953804249379472	False	False										TUBE1	-
chr6	ENSG00000074935.9	112489043	-0.0008874851663390711	0.0253330773000087	False	False	112489096	AC	GT	0.036093838499487135	0.0757604070777629	0.6343722843846078	49.0	0.4764208627131487	0.03826741062255285	2.08598820510723	16.0	0.953804249379472	False	False										TUBE1	-
chr6	ENSG00000074935.9	112503300	-0.0039122993569893	0.0269575894794288	False	False	112503336	AAAT	ATTT	-0.07180545427661443	0.06755371551914048	0.28898581388806394	5.0	1.0629386366804543	0.03826741062255285	2.08598820510723	16.0	0.953804249379472	False	False										TUBE1	-
chr6	ENSG00000203778.3	112316539	0.00829312448021535	0.0338403291349214	False	False	112316555	AT	AT	0.10127924971771614	0.07088070028560484	0.15462550190797436	26.0	1.428869202894782	1.970455487425987e-10	6.676187046484384	16.0	8.72961937978483e-08	False	False										FAM229B	+
chr6	ENSG00000203778.3	112318864	-0.00725403788984309	0.0229992477683641	False	False	112318888	GT	AC	-0.012762722539094265	0.07018052418543773	0.8558774973821976	20.0	0.18185561717053256	1.970455487425987e-10	6.676187046484384	16.0	8.72961937978483e-08	False	False										FAM229B	+
chr6	ENSG00000203778.3	112363663	0.0010469766322393698	0.0236094881815009	False	False	112363702	GT	AC	0.03803546263600604	0.07083682514691635	0.5919055853131734	24.0	0.5369447678819608	1.970455487425987e-10	6.676187046484384	16.0	8.72961937978483e-08	False	False										FAM229B	+
chr6	ENSG00000203778.3	112368260	-0.12426002803242099	0.0444258007951865	False	False	112368335	CCCTCT	AGAGGG	-0.1863826066522989	0.06828688856183514	0.006891126446052738	16.0	2.7294054624194177	1.970455487425987e-10	6.676187046484384	16.0	8.72961937978483e-08	False	False										FAM229B	+
chr6	ENSG00000203778.3	112439907	-0.0676342373206582	0.0411947035907101	False	False	112439949	GT	AC	-0.1367137244510472	0.07424940349121886	0.06724532598048462	45.0	1.8412770745992015	1.970455487425987e-10	6.676187046484384	16.0	8.72961937978483e-08	False	False										FAM229B	+
chr6	ENSG00000203778.3	112450373	-0.308722509504346	0.033161102002729	True	True	112450412	GT	AC	-0.41468723281646425	0.06249658477231325	2.65701125552257e-10	11.0	6.635358305213756	1.970455487425987e-10	6.676187046484384	16.0	8.72961937978483e-08	False	False										FAM229B	+
chr6	ENSG00000203778.3	112451503	0.265539545080859	0.0459441893958965	False	False	112451539	GT	AC	0.33431347432010816	0.06873610114392707	2.4273964647804178e-06	35.0	4.863724720436013	1.970455487425987e-10	6.676187046484384	16.0	8.72961937978483e-08	False	False										FAM229B	+
chr6	ENSG00000203778.3	112456307	0.283815094263079	0.0409202792098502	False	False	112456327	GT	AC	0.3686418718868415	0.06295852611451988	1.7357979637997086e-08	5.0	5.855312928010604	1.970455487425987e-10	6.676187046484384	16.0	8.72961937978483e-08	False	False										FAM229B	+
chr6	ENSG00000203778.3	112471405	0.170199883607809	0.04204650732849399	False	False	112471461	AC	GT	0.2749682595665701	0.0724722696274132	0.00020356677592021384	47.0	3.7941168529729783	1.970455487425987e-10	6.676187046484384	16.0	8.72961937978483e-08	False	False										FAM229B	+
chr6	ENSG00000203778.3	112479743	0.264953905688978	0.0366855500762724	False	False	112479798	AACC	GGTT	0.32138872668044743	0.06428297487526838	1.1833142453460041e-06	6.0	4.9995932407306105	1.970455487425987e-10	6.676187046484384	16.0	8.72961937978483e-08	False	False										FAM229B	+
chr6	ENSG00000203778.3	112480329	-0.291006894106132	0.0399071379428164	False	False	112480350	AAAACT	AGTTTT	-0.3255281587505074	0.07008752055605239	6.512963838711113e-06	41.0	4.644595159992381	1.970455487425987e-10	6.676187046484384	16.0	8.72961937978483e-08	False	False										FAM229B	+
chr6	ENSG00000203778.3	112481637	-0.22082343961001102	0.0352627582951629	False	False	112481672	AAAC	GTTT	-0.3147552802678635	0.06428609768607929	1.9015735823323378e-06	5.0	4.896164047861029	1.970455487425987e-10	6.676187046484384	16.0	8.72961937978483e-08	False	False										FAM229B	+
chr6	ENSG00000203778.3	112489043	-0.0572092392649378	0.0413360930937584	False	False	112489096	AC	GT	-0.14103088674107933	0.07505210025567235	0.06190205694428739	49.0	1.8791064641847963	1.970455487425987e-10	6.676187046484384	16.0	8.72961937978483e-08	False	False										FAM229B	+
chr6	ENSG00000203778.3	112503300	-0.0733320627440895	0.0412052949220538	False	False	112503336	AAAT	ATTT	-0.05094898398091489	0.06764058418275233	0.4521238011452633	5.0	0.7532309869361886	1.970455487425987e-10	6.676187046484384	16.0	8.72961937978483e-08	False	False										FAM229B	+
chr6	ENSG00000203778.3	112517141	-0.0893461031870625	0.043986267394148	False	False	112517177	AC	GT	-0.12101643084845508	0.07072342009240651	0.08863251242018788	26.0	1.7111224356844768	1.970455487425987e-10	6.676187046484384	16.0	8.72961937978483e-08	False	False										FAM229B	+
chr6	ENSG00000112769.14	112363663	-0.00348405368187917	0.0273636492227378	False	False	112363702	GT	AC	-0.06404714094641831	0.0707425782721119	0.3663722086741131	24.0	0.9053549151129389	0.0005109160676927848	3.5277852418870204	22.0	0.05452591468638102	False	False										LAMA4	-
chr6	ENSG00000112769.14	112368260	-0.023185544240262996	0.0435754001562244	False	False	112368335	CCCTCT	AGAGGG	-0.13333446416724695	0.06888420307418365	0.05427494085242677	16.0	1.9356319477726223	0.0005109160676927848	3.5277852418870204	22.0	0.05452591468638102	False	False										LAMA4	-
chr6	ENSG00000112769.14	112423688	0.050787726591833	0.0461810599915294	False	False	112423712	A	T	0.16252964872655504	0.06652354720783342	0.015346110051481537	3.0	2.4431897508227958	0.0005109160676927848	3.5277852418870204	22.0	0.05452591468638102	False	False										LAMA4	-
chr6	ENSG00000112769.14	112439907	-0.0225145824601988	0.0404358648350341	False	False	112439949	GT	AC	-0.0850205165176705	0.07468177852500366	0.2564678657930278	45.0	1.1384372225308668	0.0005109160676927848	3.5277852418870204	22.0	0.05452591468638102	False	False										LAMA4	-
chr6	ENSG00000112769.14	112450373	-0.0332569533568626	0.04067315388616	False	False	112450412	GT	AC	-0.12440156497305405	0.06814677038791409	0.06933339658885483	11.0	1.825494653156987	0.0005109160676927848	3.5277852418870204	22.0	0.05452591468638102	False	False										LAMA4	-
chr6	ENSG00000112769.14	112451503	0.0108743323521516	0.0344219423983163	False	False	112451539	GT	AC	0.0929109724518578	0.0726170204243383	0.20230997739264275	35.0	1.2794655014613872	0.0005109160676927848	3.5277852418870204	22.0	0.05452591468638102	False	False										LAMA4	-
chr6	ENSG00000112769.14	112456307	0.0648526526312068	0.0488373595192264	False	False	112456327	GT	AC	0.1680436864918451	0.06676541568305654	0.012557881518989084	5.0	2.516927136192317	0.0005109160676927848	3.5277852418870204	22.0	0.05452591468638102	False	False										LAMA4	-
chr6	ENSG00000112769.14	112471405	0.0136800360741223	0.0341743665964777	False	False	112471461	AC	GT	0.11032337237978747	0.07491771067109199	0.14264657735366967	47.0	1.472594015374221	0.0005109160676927848	3.5277852418870204	22.0	0.05452591468638102	False	False										LAMA4	-
chr6	ENSG00000112769.14	112479743	0.10023136420145198	0.0623309141630711	False	False	112479798	AACC	GGTT	0.2118260910538115	0.06634394763490323	0.001617937233672304	6.0	3.192847254424921	0.0005109160676927848	3.5277852418870204	22.0	0.05452591468638102	False	False										LAMA4	-
chr6	ENSG00000112769.14	112480329	-0.0861396364476601	0.0637111556679409	False	False	112480350	AAAACT	AGTTTT	-0.22124762870187106	0.0722879424989752	0.002542887199275669	41.0	3.0606436018705	0.0005109160676927848	3.5277852418870204	22.0	0.05452591468638102	False	False										LAMA4	-
chr6	ENSG00000112769.14	112481637	-0.0504744993107086	0.0530636519924471	False	False	112481672	AAAC	GTTT	-0.17046527489355898	0.06673724975485265	0.011323022584348395	5.0	2.554274794357464	0.0005109160676927848	3.5277852418870204	22.0	0.05452591468638102	False	False										LAMA4	-
chr6	ENSG00000112769.14	112489043	-0.054033826548444006	0.0484343112504105	False	False	112489096	AC	GT	-0.1315026021746837	0.07515145877788516	0.08190976609189814	49.0	1.7498343254167277	0.0005109160676927848	3.5277852418870204	22.0	0.05452591468638102	False	False										LAMA4	-
chr6	ENSG00000112769.14	112517141	-0.0990892528093471	0.0478640209246303	False	False	112517177	AC	GT	-0.20772523771937296	0.06969295333271279	0.0032395120233227746	26.0	2.9805773437049905	0.0005109160676927848	3.5277852418870204	22.0	0.05452591468638102	False	False										LAMA4	-
chr6	ENSG00000112769.14	112528148	0.0110199079928332	0.0267269709066006	False	False	112528175	AAAAC	GTTTT	0.01826074115564413	0.06756247051144124	0.7871998768913486	4.0	0.2702793580135854	0.0005109160676927848	3.5277852418870204	22.0	0.05452591468638102	False	False										LAMA4	-
chr6	ENSG00000112769.14	112531214	0.00914928297911468	0.0369685559578573	False	False	112531236	CT	AG						0.0005109160676927848	3.5277852418870204	22.0	0.05452591468638102	False	False										LAMA4	-
chr6	ENSG00000112769.14	112575543	0.0052797947205658205	0.0257353340446799	False	False	112575598	CTCTCT	AGAGAG	-0.03446436665743996	0.06896556102007594	0.61778629131524	13.0	0.4997329993068185	0.0005109160676927848	3.5277852418870204	22.0	0.05452591468638102	False	False										LAMA4	-
chr6	ENSG00000112769.14	112629171	0.00985161809957749	0.0287040765483109	False	False	112629191	GT	AC	0.09054955891175293	0.06729614159052585	0.1798427959824409	4.0	1.3455386411707853	0.0005109160676927848	3.5277852418870204	22.0	0.05452591468638102	False	False										LAMA4	-
chr6	ENSG00000112769.14	112637983	-0.00501481321950481	0.0254130908649634	False	False	112638009	ATTT	AAAT	-0.06763938382935515	0.06772895676241647	0.31906326754826164	6.0	0.998677479510344	0.0005109160676927848	3.5277852418870204	22.0	0.05452591468638102	False	False										LAMA4	-
chr6	ENSG00000112769.14	112638758	0.00230176041556216	0.021795829570373005	False	False	112638784	AAAC	GTTT	-0.014632031936736971	0.0675665038071286	0.8287548150028751	4.0	0.21655748206988357	0.0005109160676927848	3.5277852418870204	22.0	0.05452591468638102	False	False										LAMA4	-
chr6	ENSG00000112769.14	112648250	0.00246761857284966	0.0375213598128821	False	False	112648279	ATTTT	AAAAT	-0.08516073094205273	0.0670229126049566	0.20519939254363107	2.0	1.2706211597219481	0.0005109160676927848	3.5277852418870204	22.0	0.05452591468638102	False	False										LAMA4	-
chr6	ENSG00000112769.14	112653505	0.00367064710736629	0.0213064210778587	False	False	112653515	T	A	0.022484858221184244	0.06771142326181873	0.7401562816706431	5.0	0.33206890562973973	0.0005109160676927848	3.5277852418870204	22.0	0.05452591468638102	False	False										LAMA4	-
chr6	ENSG00000112769.14	112654878	-0.009116886844409991	0.0268941039573719	False	False	112654936	AC	GT	-0.07739331119468368	0.07233002853813918	0.28597559324982724	33.0	1.0700024977022464	0.0005109160676927848	3.5277852418870204	22.0	0.05452591468638102	False	False										LAMA4	-
chr6	ENSG00000078269.9	158314641	0.0164925522611497	0.0350402462496304	False	False	158314665	GT	AC	0.09893325871170737	0.06984191192742539	0.15815268503715127	20.0	1.416531363209409	0.0024045352979032955	3.0713683934720883	19.0	0.1600539896442642	False	False										SYNJ2	+
chr6	ENSG00000078269.9	158320925	0.00457472380811783	0.0275131586878314	False	False	158320937	GT	AC	0.06949178187217897	0.0685142490431332	0.3116112461064918	11.0	1.0142675843740236	0.0024045352979032955	3.0713683934720883	19.0	0.1600539896442642	False	False										SYNJ2	+
chr6	ENSG00000078269.9	158328303	-0.00191187326869111	0.0239636432376177	False	False	158328329	GTTT	AAAC	0.02813549166230405	0.06754698666032444	0.6774285940337241	4.0	0.41653215122370807	0.0024045352979032955	3.0713683934720883	19.0	0.1600539896442642	False	False										SYNJ2	+
chr6	ENSG00000078269.9	158332145	-0.00101852380901098	0.0248532124688294	False	False	158332176	AAAT	ATTT	-0.047994216024035516	0.06827981719107025	0.4828789796498662	9.0	0.7029048699666448	0.0024045352979032955	3.0713683934720883	19.0	0.1600539896442642	False	False										SYNJ2	+
chr6	ENSG00000078269.9	158340986	0.0120771386566347	0.0363633568247145	False	False	158341014	GTTT	AAAC	0.09444266373174534	0.06742582003689647	0.16272860994099064	5.0	1.400689879337987	0.0024045352979032955	3.0713683934720883	19.0	0.1600539896442642	False	False										SYNJ2	+
chr6	ENSG00000078269.9	158348963	-0.0017587018101788302	0.0261940121752526	False	False	158348985	AC	GT	0.042730316193717484	0.07029549089372683	0.5439584202551604	21.0	0.6078671000152406	0.0024045352979032955	3.0713683934720883	19.0	0.1600539896442642	False	False										SYNJ2	+
chr6	ENSG00000078269.9	158355346	-0.0012074940794383	0.0250648699195678	False	False	158355357	AG	CT	-0.044601114210408715	0.06704881711579243	0.5066107612461916	1.0	0.6652035953651975	0.0024045352979032955	3.0713683934720883	19.0	0.1600539896442642	False	False										SYNJ2	+
chr6	ENSG00000078269.9	158391298	0.028310303553057997	0.0432491516921171	False	False	158391309	T	A	0.13632139579402267	0.06740619260239891	0.04436927289204713	7.0	2.022386824280758	0.0024045352979032955	3.0713683934720883	19.0	0.1600539896442642	False	False										SYNJ2	+
chr6	ENSG00000078269.9	158393440	0.0283372003183661	0.0423943862882306	False	False	158393483	GTTT	AAAC	0.1367273344949823	0.06693913394253548	0.04229381213314735	4.0	2.042562047670906	0.0024045352979032955	3.0713683934720883	19.0	0.1600539896442642	False	False										SYNJ2	+
chr6	ENSG00000078269.9	158476536	0.0518116242851301	0.0470572463784637	False	False	158476568	GT	AC	0.17143793974713867	0.06966380095915163	0.014705209395365982	23.0	2.46093290039778	0.0024045352979032955	3.0713683934720883	19.0	0.1600539896442642	False	False										SYNJ2	+
chr6	ENSG00000078269.9	158503972	-0.0161682461116921	0.0537923137456294	False	False	158503982	T	A	-0.04700564374402698	0.06876674184627812	0.4950080447204432	12.0	0.6835519974045575	0.0024045352979032955	3.0713683934720883	19.0	0.1600539896442642	False	False										SYNJ2	+
chr6	ENSG00000078269.9	158521417	0.017909568711274	0.0494125226253792	False	False	158521432	AAAT	ATTT	0.0001571235095174546	0.06711560469293422	0.9981341863849722	1.0	0.0023410875941045676	0.0024045352979032955	3.0713683934720883	19.0	0.1600539896442642	False	False										SYNJ2	+
chr6	ENSG00000078269.9	158526821	-0.0275812916665795	0.054296746279225	False	False	158526832	T	A	-0.04833412768072736	0.06860001004253953	0.4818455471162229	11.0	0.7045790175650835	0.0024045352979032955	3.0713683934720883	19.0	0.1600539896442642	False	False										SYNJ2	+
chr6	ENSG00000078269.9	158553036	-0.0123828731832338	0.0409857406998958	False	False	158553047	AG	CT	0.03818926340708303	0.06783490327347559	0.5740340185230819	6.0	0.5629736546261955	0.0024045352979032955	3.0713683934720883	19.0	0.1600539896442642	False	False										SYNJ2	+
chr6	ENSG00000078269.9	158558395	0.0237467607651204	0.0473596672836254	False	False	158558423	GTTT	AAAC	0.013757351800653468	0.06983641985317851	0.8440274467215493	18.0	0.19699394427114694	0.0024045352979032955	3.0713683934720883	19.0	0.1600539896442642	False	False										SYNJ2	+
chr6	ENSG00000078269.9	158570025	0.0401255585968633	0.0508217551734029	False	False	158570039	T	A	0.036003486130901166	0.06815521782091173	0.5978656436822418	8.0	0.5282572234675537	0.0024045352979032955	3.0713683934720883	19.0	0.1600539896442642	False	False										SYNJ2	+
chr6	ENSG00000078269.9	158572461	0.0294072447193173	0.041394426024505	False	False	158572471	T	A	0.02671115143518902	0.06801710413936078	0.6949192774352806	7.0	0.39271227102612793	0.0024045352979032955	3.0713683934720883	19.0	0.1600539896442642	False	False										SYNJ2	+
chr6	ENSG00000078269.9	158575016	-0.00356338686305576	0.0354133326928601	False	False	158575044	AAT	ATT	-0.03058858436060162	0.06881062474815462	0.6571129897548703	12.0	0.4445328678900267	0.0024045352979032955	3.0713683934720883	19.0	0.1600539896442642	False	False										SYNJ2	+
chr6	ENSG00000130340.10	158314641	-0.0155374393833529	0.0297755709872527	False	False	158314665	GT	AC	0.026166947061618824	0.07016220794032538	0.7095752952427146	20.0	0.3729493103163805	0.0031102506265500234	2.9899991915546433	24.0	0.22997858850931163	False	False										SNX9	+
chr6	ENSG00000130340.10	158320925	0.0032688023846092896	0.028046019913029	False	False	158320937	GT	AC	0.07280809423142598	0.06849800236084523	0.28902618453321355	11.0	1.06292288420143	0.0031102506265500234	2.9899991915546433	24.0	0.22997858850931163	False	False										SNX9	+
chr6	ENSG00000130340.10	158328303	-0.0263031380332882	0.0315664242629439	False	False	158328329	GTTT	AAAC	0.03427522725167634	0.06753403365910185	0.6122970492646249	4.0	0.5075252490424421	0.0031102506265500234	2.9899991915546433	24.0	0.22997858850931163	False	False										SNX9	+
chr6	ENSG00000130340.10	158332145	0.0352682716726791	0.0319834776802661	False	False	158332176	AAAT	ATTT	-0.006484817393194706	0.06835715535030602	0.9245094796260258	9.0	0.09486669478801936	0.0031102506265500234	2.9899991915546433	24.0	0.22997858850931163	False	False										SNX9	+
chr6	ENSG00000130340.10	158348963	-0.0289148686080303	0.0348173646145799	False	False	158348985	AC	GT	0.06955595732935636	0.07018934677000485	0.3228828605971931	21.0	0.9909759889527969	0.0031102506265500234	2.9899991915546433	24.0	0.22997858850931163	False	False										SNX9	+
chr6	ENSG00000130340.10	158355346	0.0241674709714682	0.0308938298393592	False	False	158355357	AG	CT	-0.03448832025348514	0.0670756785101352	0.6076443845185711	1.0	0.5141702778045536	0.0031102506265500234	2.9899991915546433	24.0	0.22997858850931163	False	False										SNX9	+
chr6	ENSG00000130340.10	158391298	-0.00942310095789692	0.0244233509509871	False	False	158391309	T	A	-0.02541031704923084	0.0680194115739606	0.7090873129893226	7.0	0.3735744908878114	0.0031102506265500234	2.9899991915546433	24.0	0.22997858850931163	False	False										SNX9	+
chr6	ENSG00000130340.10	158393440	-0.00387510290202639	0.0223879387099413	False	False	158393483	GTTT	AAAC	-0.003952482096570612	0.06757321001554477	0.9534101899214812	4.0	0.058491850478338527	0.0031102506265500234	2.9899991915546433	24.0	0.22997858850931163	False	False										SNX9	+
chr6	ENSG00000130340.10	158446988	-0.0111202434538977	0.0301664830470875	False	False	158447049	ACAT	ATGT	0.02683489978369241	0.06801687862941734	0.6935768754260059	7.0	0.3945329501210939	0.0031102506265500234	2.9899991915546433	24.0	0.22997858850931163	False	False										SNX9	+
chr6	ENSG00000130340.10	158153732	-0.0071142493836945	0.0272764597533335	False	False	158153761	GTTTT	AAAAC	-0.04888576713988805	0.06718685303453276	0.4676230280799207	2.0	0.7276091219030857	0.0031102506265500234	2.9899991915546433	24.0	0.22997858850931163	False	False										SNX9	+
chr6	ENSG00000130340.10	158155251	0.00876845160753108	0.0359264794715902	False	False	158155288	GT	AC	0.04893880937595348	0.07265213896343478	0.5013856959029788	34.0	0.6736045225121862	0.0031102506265500234	2.9899991915546433	24.0	0.22997858850931163	False	False										SNX9	+
chr6	ENSG00000130340.10	158158316	0.0029049030791308	0.0446841560692553	False	False	158158326	T	A	-0.019615660769914143	0.06982959138808649	0.7790646016827475	18.0	0.2809075691263566	0.0031102506265500234	2.9899991915546433	24.0	0.22997858850931163	False	False										SNX9	+
chr6	ENSG00000130340.10	158161126	-0.00690118304375302	0.032757535962365	False	False	158161147	AAT	ATT	-0.05552554903820957	0.06746948958363196	0.4114187298152808	4.0	0.8229727152357178	0.0031102506265500234	2.9899991915546433	24.0	0.22997858850931163	False	False										SNX9	+
chr6	ENSG00000130340.10	158186374	0.00861578272180953	0.0244791713774081	False	False	158186402	GTTT	AAAC	0.04672670636606209	0.06993752866834936	0.5048117954218581	19.0	0.6681206393157632	0.0031102506265500234	2.9899991915546433	24.0	0.22997858850931163	False	False										SNX9	+
chr6	ENSG00000130340.10	158190074	-0.0197292086701413	0.0470602876807399	False	False	158190118	AAAT	ATTT	-0.09143420987859834	0.06775636451121916	0.1786033495184034	7.0	1.3494556642492024	0.0031102506265500234	2.9899991915546433	24.0	0.22997858850931163	False	False										SNX9	+
chr6	ENSG00000130340.10	158201742	0.00318114849911688	0.0257810885271707	False	False	158201808	CTTT	AAAG	-0.02938263009080191	0.08107568998720252	0.7175491629060667	71.0	0.36240986780920204	0.0031102506265500234	2.9899991915546433	24.0	0.22997858850931163	False	False										SNX9	+
chr6	ENSG00000130340.10	158202844	0.00616347280705793	0.0241091211599398	False	False	158202874	GT	AC	0.05409925008466796	0.06809956019187548	0.42783040377733	8.0	0.7944140891988051	0.0031102506265500234	2.9899991915546433	24.0	0.22997858850931163	False	False										SNX9	+
chr6	ENSG00000130340.10	158208494	-0.0159918654617651	0.0311924765145698	False	False	158208522	GT	AC	0.03347549414319473	0.06832028034903949	0.6246507828439898	9.0	0.48997887555748826	0.0031102506265500234	2.9899991915546433	24.0	0.22997858850931163	False	False										SNX9	+
chr6	ENSG00000130340.10	158213963	-0.00153780317608047	0.0357527774922695	False	False	158213997	GTTGTT	AACAAC						0.0031102506265500234	2.9899991915546433	24.0	0.22997858850931163	False	False										SNX9	+
chr6	ENSG00000130340.10	158234919	0.0244752589376965	0.0377904149920749	False	False	158234934	CT	AG	0.11280727735579185	0.06683790475551038	0.09286532847965644	2.0	1.6877739924438846	0.0031102506265500234	2.9899991915546433	24.0	0.22997858850931163	False	False										SNX9	+
chr6	ENSG00000130340.10	158238907	-0.00451514712155105	0.032903269710861	False	False	158238932	AAAT	ATTT	0.06010882812102715	0.06888178032590526	0.3838573371201426	13.0	0.8726375514196929	0.0031102506265500234	2.9899991915546433	24.0	0.22997858850931163	False	False										SNX9	+
chr6	ENSG00000130340.10	158239107	-0.0272557784629027	0.0466076922379371	False	False	158239158	AC	GT	-0.14790207926958132	0.07010849363047496	0.03614132974554903	24.0	2.1096171321143724	0.0031102506265500234	2.9899991915546433	24.0	0.22997858850931163	False	False										SNX9	+
chr6	ENSG00000130340.10	158242065	-0.00827626173585058	0.0358835854681831	False	False	158242081	AAC	GTT	-0.09363979274947397	0.06697171649974587	0.16345487481185886	2.0	1.398199085278474	0.0031102506265500234	2.9899991915546433	24.0	0.22997858850931163	False	False										SNX9	+
chr6	ENSG00000130340.10	158274824	0.00349207725034391	0.0415170233989985	False	False	158274835	A	T	-0.08909251613596064	0.07322909344924068	0.2252959274521309	38.0	1.2166273258280307	0.0031102506265500234	2.9899991915546433	24.0	0.22997858850931163	False	False										SNX9	+
chr6	ENSG00000122335.9	158446988	-0.004127607001583	0.0233574445537208	False	False	158447049	ACAT	ATGT	-0.04959012741937074	0.06795766721734076	0.466351429036377	7.0	0.7297208607937152	0.016458716979761763	2.4182016313814394	21.0	0.6585608211759756	False	False										SERAC1	-
chr6	ENSG00000122335.9	158476536	-0.00573519515503606	0.0230011503902495	False	False	158476568	GT	AC	-0.04348658801765305	0.07064378658674045	0.5388745524193337	23.0	0.6155755533327443	0.016458716979761763	2.4182016313814394	21.0	0.6585608211759756	False	False										SERAC1	-
chr6	ENSG00000122335.9	158503972	-0.0316188152514934	0.0533666115292881	False	False	158503982	T	A	-0.06577709816083227	0.06869374901221564	0.3393899900771459	12.0	0.9575412480273174	0.016458716979761763	2.4182016313814394	21.0	0.6585608211759756	False	False										SERAC1	-
chr6	ENSG00000122335.9	158521417	-0.0429117077617188	0.0553276397265475	False	False	158521432	AAAT	ATTT	-0.0831559012342867	0.06688315399779908	0.21506829108604467	1.0	1.2433011343487645	0.016458716979761763	2.4182016313814394	21.0	0.6585608211759756	False	False										SERAC1	-
chr6	ENSG00000122335.9	158526821	-0.0181426702866603	0.0378558138548819	False	False	158526832	T	A	-0.06071232524818385	0.0685535878244083	0.3768265602710128	11.0	0.88561849459566	0.016458716979761763	2.4182016313814394	21.0	0.6585608211759756	False	False										SERAC1	-
chr6	ENSG00000122335.9	158553036	0.0872625716883583	0.0561381587771093	False	False	158553047	AG	CT	0.06557835504849546	0.06773829687377797	0.3340654798723693	6.0	0.9681134317665634	0.016458716979761763	2.4182016313814394	21.0	0.6585608211759756	False	False										SERAC1	-
chr6	ENSG00000122335.9	158558395	-0.033203604900154	0.0530891289241629	False	False	158558423	GTTT	AAAC	-0.07973163397324691	0.06962067489894902	0.25344942895071065	18.0	1.1452292596843316	0.016458716979761763	2.4182016313814394	21.0	0.6585608211759756	False	False										SERAC1	-
chr6	ENSG00000122335.9	158570025	-0.0488782256650708	0.0530806075556168	False	False	158570039	T	A	-0.10810149271333312	0.06779977592311022	0.11231037430159813	8.0	1.5944225661737867	0.016458716979761763	2.4182016313814394	21.0	0.6585608211759756	False	False										SERAC1	-
chr6	ENSG00000122335.9	158572461	-0.0352986590467551	0.0524023856284782	False	False	158572471	T	A	-0.08603055669355597	0.06778911824462858	0.20577442498004245	7.0	1.2690909532574248	0.016458716979761763	2.4182016313814394	21.0	0.6585608211759756	False	False										SERAC1	-
chr6	ENSG00000122335.9	158575016	0.0720620297513448	0.0442129587186893	True	False	158575044	AAT	ATT	0.10336663631665684	0.06847407017779543	0.1326483019887838	12.0	1.5095734202488853	0.016458716979761763	2.4182016313814394	21.0	0.6585608211759756	False	False										SERAC1	-
chr6	ENSG00000122335.9	158624652	0.0258453425058408	0.0424196930498668	False	False	158624683	AAAT	ATTT	0.055315809397935	0.06731676007809688	0.4121235225210012	3.0	0.8217241788487875	0.016458716979761763	2.4182016313814394	21.0	0.6585608211759756	False	False										SERAC1	-
chr6	ENSG00000122335.9	158635549	0.0430426880770758	0.0441530294135146	False	False	158635582	AAAAC	GTTTT	0.14097779500933233	0.06705212477782937	0.03665610343756857	5.0	2.102510479368825	0.016458716979761763	2.4182016313814394	21.0	0.6585608211759756	False	False										SERAC1	-
chr6	ENSG00000122335.9	158637555	-0.0169943842439019	0.0376171607929486	False	False	158637588	ATT	AAT	-0.11945945469512775	0.06968364257684907	0.0879978273955068	20.0	1.714311282786122	0.016458716979761763	2.4182016313814394	21.0	0.6585608211759756	False	False										SERAC1	-
chr6	ENSG00000122335.9	158637928	0.0152859930986919	0.0358006222366447	False	False	158637951	T	A	0.1104248435652056	0.07063229416783884	0.11956100603878884	25.0	1.5633761421200671	0.016458716979761763	2.4182016313814394	21.0	0.6585608211759756	False	False										SERAC1	-
chr6	ENSG00000122335.9	158647560	-0.0387953836813048	0.033043761061618	False	False	158647589	A	T	-0.04750989953380407	0.07324075814010278	0.5173445692350753	37.0	0.6486811543228709	0.016458716979761763	2.4182016313814394	21.0	0.6585608211759756	False	False										SERAC1	-
chr6	ENSG00000122335.9	158649804	0.0806594643344666	0.0571535511375262	False	False	158649814	T	A	0.1593897770147564	0.06946025642544824	0.022778475479997663	21.0	2.2946903051794747	0.016458716979761763	2.4182016313814394	21.0	0.6585608211759756	False	False										SERAC1	-
chr6	ENSG00000122335.9	158652196	-0.0205052770484845	0.0413992276378406	False	False	158652207	A	T	-0.1316841900397029	0.07044803493877792	0.06306610623049401	25.0	1.869238654479739	0.016458716979761763	2.4182016313814394	21.0	0.6585608211759756	False	False										SERAC1	-
chr6	ENSG00000122335.9	158664424	0.0230275533951774	0.0416547784750733	False	False	158664498	GT	AC	0.12533360352724982	0.07394786030361276	0.09182524594560056	43.0	1.6948915494330614	0.016458716979761763	2.4182016313814394	21.0	0.6585608211759756	False	False										SERAC1	-
chr6	ENSG00000122335.9	158664880	0.00149948767143224	0.034897409159982004	False	False	158664919	GT	AC	-0.017716614876025376	0.07052349107792083	0.8019039109298571	22.0	0.2512157949817095	0.016458716979761763	2.4182016313814394	21.0	0.6585608211759756	False	False										SERAC1	-
chr6	ENSG00000122335.9	158667056	-0.00773635020682889	0.0309246902319452	False	False	158667095	GT	AC	-0.09225519239763526	0.07320792231075618	0.2091915241895284	38.0	1.2601804488594335	0.016458716979761763	2.4182016313814394	21.0	0.6585608211759756	False	False										SERAC1	-
chr6	ENSG00000272047.1	158503972	-0.0731004370136278	0.0405253187612359	False	False	158503982	T	A	-0.08611799404062281	0.06858708413025112	0.21064941552574773	12.0	1.2556007465936212	0.0035606001704760423	2.947808963592972	21.0	0.23027542566628367	False	False										GTF2H5	+
chr6	ENSG00000272047.1	158521417	-0.0754423312111717	0.0390374972285001	False	False	158521432	AAAT	ATTT	-0.12561606284281107	0.06658397815953153	0.06052190230987078	1.0	1.8865809210414244	0.0035606001704760423	2.947808963592972	21.0	0.23027542566628367	False	False										GTF2H5	+
chr6	ENSG00000272047.1	158526821	-0.0983761982420679	0.0388385109016651	False	False	158526832	T	A	-0.16457636856387706	0.06774378126824934	0.01595691375953475	11.0	2.4293944843762647	0.0035606001704760423	2.947808963592972	21.0	0.23027542566628367	False	False										GTF2H5	+
chr6	ENSG00000272047.1	158553036	0.154675325990626	0.0430382226309784	True	True	158553047	AG	CT	0.16444190001143186	0.06696029711325964	0.01484252074420308	6.0	2.455811982633343	0.0035606001704760423	2.947808963592972	21.0	0.23027542566628367	False	False										GTF2H5	+
chr6	ENSG00000272047.1	158558395	-0.0784686632865389	0.0398579376584077	False	False	158558423	GTTT	AAAC	-0.13193112884029815	0.0692325236288138	0.05809829243595219	18.0	1.905623570038257	0.0035606001704760423	2.947808963592972	21.0	0.23027542566628367	False	False										GTF2H5	+
chr6	ENSG00000272047.1	158570025	-0.0953106991218392	0.0440896045781133	False	False	158570039	T	A	-0.1631249311073624	0.06728593124490471	0.016162100280158045	8.0	2.424354216242124	0.0035606001704760423	2.947808963592972	21.0	0.23027542566628367	False	False										GTF2H5	+
chr6	ENSG00000272047.1	158572461	-0.0181177243039652	0.0364724294468912	False	False	158572471	T	A	-0.012135209713016229	0.06803637155980732	0.8586046354522965	7.0	0.17836356399971715	0.0035606001704760423	2.947808963592972	21.0	0.23027542566628367	False	False										GTF2H5	+
chr6	ENSG00000272047.1	158624652	0.0583587492987827	0.0379443536331674	False	False	158624683	AAAT	ATTT	0.026412927529669818	0.06739646461119296	0.6955086920744811	3.0	0.39190375462637034	0.0035606001704760423	2.947808963592972	21.0	0.23027542566628367	False	False										GTF2H5	+
chr6	ENSG00000272047.1	158635549	0.10778428083433998	0.0429544092332179	False	False	158635582	AAAAC	GTTTT	0.18545161675860936	0.06655368591870198	0.005797929935015682	5.0	2.786496558359608	0.0035606001704760423	2.947808963592972	21.0	0.23027542566628367	False	False										GTF2H5	+
chr6	ENSG00000272047.1	158635693	-0.073208863241864	0.0370439724052497	False	False	158635761	ATCT	AGAT	-0.09043351058692507	0.06905341369614533	0.1917701812909695	15.0	1.309616798741598	0.0035606001704760423	2.947808963592972	21.0	0.23027542566628367	False	False										GTF2H5	+
chr6	ENSG00000272047.1	158637555	-0.10128675636628999	0.0389007075599645	False	False	158637588	ATT	AAT	-0.10512691962885318	0.06979732555074163	0.13357697652019349	20.0	1.5061740374626167	0.0035606001704760423	2.947808963592972	21.0	0.23027542566628367	False	False										GTF2H5	+
chr6	ENSG00000272047.1	158637928	0.10895431758764901	0.0437978758875616	False	False	158637951	T	A	0.15496919785445085	0.07020836764557559	0.028443657409095595	25.0	2.207275329868985	0.0035606001704760423	2.947808963592972	21.0	0.23027542566628367	False	False										GTF2H5	+
chr6	ENSG00000272047.1	158647560	-0.104232707546339	0.0442390460446892	False	False	158647589	A	T	-0.15913616159155752	0.07238916934947534	0.029158824914900218	37.0	2.198342141809794	0.0035606001704760423	2.947808963592972	21.0	0.23027542566628367	False	False										GTF2H5	+
chr6	ENSG00000272047.1	158649804	0.00258428382368817	0.0353741464720611	False	False	158649814	T	A	0.0411592024904428	0.07030013168622608	0.5588796492219757	21.0	0.5854783128166905	0.0035606001704760423	2.947808963592972	21.0	0.23027542566628367	False	False										GTF2H5	+
chr6	ENSG00000272047.1	158652196	-0.0264452700636236	0.0387208987904151	False	False	158652207	A	T	-0.0745697281578733	0.07086904111170987	0.2939816699532933	25.0	1.0522186696491362	0.0035606001704760423	2.947808963592972	21.0	0.23027542566628367	False	False										GTF2H5	+
chr6	ENSG00000272047.1	158664424	0.002528590636837	0.0354222441002734	False	False	158664498	GT	AC	0.005099301414705024	0.07453463017376108	0.9455310640139988	43.0	0.06841519710793662	0.0035606001704760423	2.947808963592972	21.0	0.23027542566628367	False	False										GTF2H5	+
chr6	ENSG00000272047.1	158664880	0.0041159564435835705	0.0233287155926845	False	False	158664919	GT	AC	0.036889754724679855	0.07048655162639789	0.6013011131769485	22.0	0.5233587666510883	0.0035606001704760423	2.947808963592972	21.0	0.23027542566628367	False	False										GTF2H5	+
chr6	ENSG00000272047.1	158667056	0.0039971845689078	0.0255293990514878	False	False	158667095	GT	AC	-0.007463589752219878	0.0735194144180136	0.9192487185100204	38.0	0.10151862349968829	0.0035606001704760423	2.947808963592972	21.0	0.23027542566628367	False	False										GTF2H5	+
chr6	ENSG00000272047.1	158709539	0.00683083843770927	0.0265163283636752	False	False	158709550	T	A	-0.010779976985566741	0.07351719019776268	0.8835821116944613	38.0	0.14663205920368275	0.0035606001704760423	2.947808963592972	21.0	0.23027542566628367	False	False										GTF2H5	+
chr6	ENSG00000272047.1	158710412	-0.0102422325650936	0.0394808682251649	False	False	158710426	T	A						0.0035606001704760423	2.947808963592972	21.0	0.23027542566628367	False	False										GTF2H5	+
chr6	ENSG00000272047.1	158716509	0.0326853191357319	0.0294163838826972	False	False	158716523	A	T	0.06621965340196287	0.06789203566663636	0.3304692979754608	7.0	0.9753670331394212	0.0035606001704760423	2.947808963592972	21.0	0.23027542566628367	False	False										GTF2H5	+
chr6	ENSG00000078401.6	12192483	0.022974735072705	0.0310608983230108	False	False	12192499	GT	AC	-0.023538743307914063	0.06833965227250256	0.7308554830388686	9.0	0.34443756333517683	0.01378265913563215	2.48366186291533	22.0	0.6024330907341078	False	False										EDN1	+
chr6	ENSG00000078401.6	12194595	-0.007158561986812429	0.0241158987983272	False	False	12194617	AG	CT	-0.029094908525386574	0.07121688780135756	0.6833214041675686	26.0	0.4085394549469762	0.01378265913563215	2.48366186291533	22.0	0.6024330907341078	False	False										EDN1	+
chr6	ENSG00000078401.6	12201709	-0.0198442245664355	0.028863946671250997	False	False	12201745	AAAC	GTTT	0.010388974130008471	0.06757009109831336	0.8779475957493613	4.0	0.15375107478977182	0.01378265913563215	2.48366186291533	22.0	0.6024330907341078	False	False										EDN1	+
chr6	ENSG00000078401.6	12202537	0.0049596062234324705	0.0274383646681724	False	False	12202551	T	A	-0.04287961111965875	0.0684558505114785	0.5317341767510024	10.0	0.6263834398269409	0.01378265913563215	2.48366186291533	22.0	0.6024330907341078	False	False										EDN1	+
chr6	ENSG00000078401.6	12204310	-0.0192412187438659	0.0319164885915601	False	False	12204326	A	T	-0.020943057767505283	0.07017084669412353	0.7656588267094461	20.0	0.29845810267612405	0.01378265913563215	2.48366186291533	22.0	0.6024330907341078	False	False										EDN1	+
chr6	ENSG00000078401.6	12211698	0.00774006923264208	0.0445217714909562	False	False	12211740	AT	AT	-0.03449499428098407	0.07175308806061807	0.6312388972273273	29.0	0.4807457799146176	0.01378265913563215	2.48366186291533	22.0	0.6024330907341078	False	False										EDN1	+
chr6	ENSG00000078401.6	12216311	-0.00208438008690313	0.0226282950573415	False	False	12216344	GT	AC	0.023598000657478375	0.06755492047368085	0.7271878909112797	4.0	0.34931579360932075	0.01378265913563215	2.48366186291533	22.0	0.6024330907341078	False	False										EDN1	+
chr6	ENSG00000078401.6	12226365	0.00602883955024499	0.0256024011992904	False	False	12226378	AC	GT	0.07032312975863113	0.06725307216439833	0.2968704822585618	3.0	1.045649328654134	0.01378265913563215	2.48366186291533	22.0	0.6024330907341078	False	False										EDN1	+
chr6	ENSG00000078401.6	12229695	-0.036675604151402	0.0353428944990156	False	False	12229729	AC	GT	-0.09298384535383837	0.06697585181435835	0.16643774407705034	2.0	1.3883189662382824	0.01378265913563215	2.48366186291533	22.0	0.6024330907341078	False	False										EDN1	+
chr6	ENSG00000078401.6	12236521	0.0384547838933135	0.0398922497718942	False	False	12236533	T	A	0.07507510843812637	0.07371351012045699	0.3097985174412425	40.0	1.0184714893571662	0.01378265913563215	2.48366186291533	22.0	0.6024330907341078	False	False										EDN1	+
chr6	ENSG00000078401.6	12258521	-0.0271731824499104	0.0316503936850805	False	False	12258533	A	T	-0.054907723457476784	0.07484009702733033	0.4641168230988472	45.0	0.7336671869549477	0.01378265913563215	2.48366186291533	22.0	0.6024330907341078	False	False										EDN1	+
chr6	ENSG00000078401.6	12275165	0.00336164115471307	0.0241239762050514	False	False	12275254	CCTT	AAGG	0.03191811662262685	0.07828613686955482	0.6840208775378769	60.0	0.40771096772613497	0.01378265913563215	2.48366186291533	22.0	0.6024330907341078	False	False										EDN1	+
chr6	ENSG00000078401.6	12276036	0.00201567054765682	0.0262304993891094	False	False	12276062	GT	AC	0.003361605434327947	0.07559246748600222	0.9645803783041076	48.0	0.04447011119130924	0.01378265913563215	2.48366186291533	22.0	0.6024330907341078	False	False										EDN1	+
chr6	ENSG00000078401.6	12320377	0.00117774122517085	0.0265068067931623	False	False	12320388	A	T	0.04658732099591456	0.07445467008419812	0.5322951806726112	43.0	0.625713886626999	0.01378265913563215	2.48366186291533	22.0	0.6024330907341078	False	False										EDN1	+
chr6	ENSG00000078401.6	12322386	-0.0101080119036866	0.0320928216067286	False	False	12322417	AC	GT	-0.10200471608698332	0.07179234515165997	0.15698819468922887	31.0	1.4208299766709152	0.01378265913563215	2.48366186291533	22.0	0.6024330907341078	False	False										EDN1	+
chr6	ENSG00000078401.6	12327100	0.000168026043380693	0.0242143975739628	False	False	12327111	A	T	-0.03753519156753135	0.06928866281841067	0.5885898553838809	15.0	0.5417219793359598	0.01378265913563215	2.48366186291533	22.0	0.6024330907341078	False	False										EDN1	+
chr6	ENSG00000078401.6	12327707	-0.0038358223991907603	0.0219020368792665	False	False	12327740	AAAAC	GTTTT	-0.0304782419465098	0.06754234514042136	0.6522584589066893	4.0	0.4512464274544386	0.01378265913563215	2.48366186291533	22.0	0.6024330907341078	False	False										EDN1	+
chr6	ENSG00000078401.6	12334633	-0.00708052652347984	0.0252275707995452	False	False	12334657	AC	GT	-0.05379045448541805	0.06907130311428558	0.43699778525571387	14.0	0.7787670430426975	0.01378265913563215	2.48366186291533	22.0	0.6024330907341078	False	False										EDN1	+
chr6	ENSG00000078401.6	12365204	0.010500316796828	0.0238159359442709	False	False	12365225	GT	AC	0.02342282640832426	0.06786579910066365	0.7303275869589028	6.0	0.34513446712064444	0.01378265913563215	2.48366186291533	22.0	0.6024330907341078	False	False										EDN1	+
chr6	ENSG00000078401.6	12366160	-0.0059206153034288	0.0281283782065008	False	False	12366197	GT	AC	0.01747707059623493	0.07391083655040909	0.8133390071947898	40.0	0.23646154490911653	0.01378265913563215	2.48366186291533	22.0	0.6024330907341078	False	False										EDN1	+
chr6	ENSG00000078401.6	12397389	0.00646654805003565	0.0314963413645438	False	False	12397401	A	T	0.05972987436838841	0.07419670519214312	0.4218640112228379	42.0	0.8050205762332605	0.01378265913563215	2.48366186291533	22.0	0.6024330907341078	False	False										EDN1	+
chr6	ENSG00000095951.12	12192483	-0.0122084053303532	0.0378116631020573	False	False	12192499	GT	AC	-0.09545502227436156	0.06804644986937411	0.16212795624226264	9.0	1.402792099479143	0.028596245752269787	2.2060851838790203	32.0	1.0	False	False										HIVEP1	+
chr6	ENSG00000095951.12	12194595	-0.00540312602629074	0.0226485895988106	False	False	12194617	AG	CT	-0.028221081422390593	0.07121867271271744	0.6923424091597863	26.0	0.3962595811947951	0.028596245752269787	2.2060851838790203	32.0	1.0	False	False										HIVEP1	+
chr6	ENSG00000095951.12	12201709	-0.00143547992903779	0.0373042197252698	False	False	12201745	AAAC	GTTT	0.07312882217807419	0.06739280937236376	0.2790646032667635	4.0	1.0851131279305688	0.028596245752269787	2.2060851838790203	32.0	1.0	False	False										HIVEP1	+
chr6	ENSG00000095951.12	12202537	0.00156133524812681	0.0329313677510341	False	False	12202551	T	A	-0.05259449142932704	0.06842403757237357	0.4429494512517216	10.0	0.7686551874945514	0.028596245752269787	2.2060851838790203	32.0	1.0	False	False										HIVEP1	+
chr6	ENSG00000095951.12	12204310	-0.00560938754778895	0.0224312722026878	False	False	12204326	A	T	-0.01968521654310228	0.07017264046058201	0.7793600288562595	20.0	0.2805255212558238	0.028596245752269787	2.2060851838790203	32.0	1.0	False	False										HIVEP1	+
chr6	ENSG00000095951.12	12211698	0.0202046075901396	0.0464673348763717	False	False	12211740	AT	AT	0.04257202683500296	0.07173072579694482	0.5535393906135544	29.0	0.5934977844155064	0.028596245752269787	2.2060851838790203	32.0	1.0	False	False										HIVEP1	+
chr6	ENSG00000095951.12	12216311	-0.0111059337380595	0.0313771061301372	False	False	12216344	GT	AC	-0.09487533783427053	0.06726892360836811	0.15984366419530302	4.0	1.4103888206480568	0.028596245752269787	2.2060851838790203	32.0	1.0	False	False										HIVEP1	+
chr6	ENSG00000095951.12	12226365	-0.0178424609902348	0.0286818921574474	False	False	12226378	AC	GT	-0.053554094705940684	0.06732323518060346	0.4271934194882315	3.0	0.7954771419150426	0.028596245752269787	2.2060851838790203	32.0	1.0	False	False										HIVEP1	+
chr6	ENSG00000095951.12	12229695	0.00367642049420994	0.0240193837497899	False	False	12229729	AC	GT	0.03392792845671122	0.06722855242345406	0.6142966469843452	2.0	0.5046654618265255	0.028596245752269787	2.2060851838790203	32.0	1.0	False	False										HIVEP1	+
chr6	ENSG00000095951.12	12236521	-0.00170634029769946	0.0254946945432462	False	False	12236533	T	A	0.011373854765584864	0.07391734548863473	0.8778797361161647	40.0	0.15387260852506762	0.028596245752269787	2.2060851838790203	32.0	1.0	False	False										HIVEP1	+
chr6	ENSG00000095951.12	12258521	0.0041285806836892	0.0248905047073281	False	False	12258533	A	T	0.015125542895151754	0.07494459443939981	0.8402855669608652	45.0	0.20182300015489796	0.028596245752269787	2.2060851838790203	32.0	1.0	False	False										HIVEP1	+
chr6	ENSG00000095951.12	11911197	0.00498950337540442	0.0264003535120067	False	False	11911217	CT	AG	-0.008722408565005304	0.07160876323642497	0.903177744706676	28.0	0.12180644059173623	0.028596245752269787	2.2060851838790203	32.0	1.0	False	False										HIVEP1	+
chr6	ENSG00000095951.12	11915723	0.000117958670293693	0.0218582263399783	False	False	11915737	GTTT	AAAC	0.026924769350848598	0.0672428925005046	0.6892408842346085	2.0	0.40041063597385484	0.028596245752269787	2.2060851838790203	32.0	1.0	False	False										HIVEP1	+
chr6	ENSG00000095951.12	11928791	0.0045274759331813295	0.0215444958643038	False	False	11928807	T	A	0.016941712063986127	0.06932757313015529	0.8071836768573097	15.0	0.24437191869070374	0.028596245752269787	2.2060851838790203	32.0	1.0	False	False										HIVEP1	+
chr6	ENSG00000095951.12	11929143	0.00762726187659235	0.0308772063602317	False	False	11929175	ATTTT	AAAAT	0.08173220176193809	0.06797126093089298	0.23051092908389176	8.0	1.2024523400417124	0.028596245752269787	2.2060851838790203	32.0	1.0	False	False										HIVEP1	+
chr6	ENSG00000095951.12	11929669	0.0145790182017275	0.037766596107345	False	False	11929743	AG	CT						0.028596245752269787	2.2060851838790203	32.0	1.0	False	False										HIVEP1	+
chr6	ENSG00000095951.12	11930418	-0.00302583065529165	0.022072774355953	False	False	11930432	A	T	-0.02475042157349249	0.06786362771062099	0.7156844071726796	6.0	0.36470820096784967	0.028596245752269787	2.2060851838790203	32.0	1.0	False	False										HIVEP1	+
chr6	ENSG00000095951.12	11941746	-0.00404657685461844	0.0259321104991339	False	False	11941757	T	A	-0.03559013239880312	0.07120191288409668	0.617739966623448	26.0	0.4998479810049087	0.028596245752269787	2.2060851838790203	32.0	1.0	False	False										HIVEP1	+
chr6	ENSG00000095951.12	11943400	-0.00607664525565219	0.0421458332486826	False	False	11943414	A	T						0.028596245752269787	2.2060851838790203	32.0	1.0	False	False										HIVEP1	+
chr6	ENSG00000095951.12	11947209	0.00925424540092702	0.0267686936171004	False	False	11947249	AC	GT	0.05827520837190745	0.07280855105588563	0.42449535972996005	35.0	0.8003896180707837	0.028596245752269787	2.2060851838790203	32.0	1.0	False	False										HIVEP1	+
chr6	ENSG00000095951.12	11956183	-0.0025033635172916897	0.0332613781813166	False	False	11956230	AC	GT	-0.0320158738453772	0.07308975450055513	0.6618664371778477	36.0	0.43803504422954426	0.028596245752269787	2.2060851838790203	32.0	1.0	False	False										HIVEP1	+
chr6	ENSG00000095951.12	11964033	0.00275215021185172	0.0242478749864775	False	False	11964060	CT	AG	0.022977466578193585	0.07177686055751553	0.7492191557531334	29.0	0.3201235941460759	0.028596245752269787	2.2060851838790203	32.0	1.0	False	False										HIVEP1	+
chr6	ENSG00000095951.12	11976441	-0.0101723744789119	0.0410669123531329	False	False	11976473	ATTT	AAAT						0.028596245752269787	2.2060851838790203	32.0	1.0	False	False										HIVEP1	+
chr6	ENSG00000095951.12	11998953	0.014948346434998998	0.04238881180717399	False	False	11998976	T	A						0.028596245752269787	2.2060851838790203	32.0	1.0	False	False										HIVEP1	+
chr6	ENSG00000095951.12	12001792	0.034411802725279	0.0455942168219051	False	False	12001828	AC	GT	0.13342239119251578	0.0711539084540764	0.06227823859337714	29.0	1.875123856037061	0.028596245752269787	2.2060851838790203	32.0	1.0	False	False										HIVEP1	+
chr6	ENSG00000095951.12	12033556	0.0152458564232036	0.0316588190664458	False	False	12033582	GT	AC	0.08098964558844711	0.06845466332322107	0.2380891671144857	11.0	1.1831136354588416	0.028596245752269787	2.2060851838790203	32.0	1.0	False	False										HIVEP1	+
chr6	ENSG00000095951.12	12050819	-0.00474453549868056	0.0229889945414609	False	False	12050839	A	T	-0.035538990357417234	0.0699697756935784	0.6120587694441021	19.0	0.5079191694576046	0.028596245752269787	2.2060851838790203	32.0	1.0	False	False										HIVEP1	+
chr6	ENSG00000095951.12	12065903	0.00103073275911171	0.0248873117023634	False	False	12065946	GT	AC	0.04671352076888529	0.07010962025360923	0.5059805928049123	20.0	0.6662925943673256	0.028596245752269787	2.2060851838790203	32.0	1.0	False	False										HIVEP1	+
chr6	ENSG00000095951.12	12067100	-0.0107878055721319	0.0292607139181345	False	False	12067127	GT	AC	-0.08547276760557378	0.06842894696697216	0.2130156957778747	11.0	1.24907325618832	0.028596245752269787	2.2060851838790203	32.0	1.0	False	False										HIVEP1	+
chr6	ENSG00000095951.12	12074853	-0.004097675647448	0.0246498616774202	False	False	12074877	GT	AC	0.007159395517089216	0.07312536824920593	0.9221119788998812	36.0	0.09790577043920679	0.028596245752269787	2.2060851838790203	32.0	1.0	False	False										HIVEP1	+
chr6	ENSG00000095951.12	12074936	0.00669330876374287	0.0233382029893812	False	False	12074946	T	A	0.044355229446358606	0.07064108626078602	0.5307885975993142	23.0	0.6278956311998403	0.028596245752269787	2.2060851838790203	32.0	1.0	False	False										HIVEP1	+
chr6	ENSG00000095951.12	12080167	0.0013549914487795199	0.0220106390785634	False	False	12080212	ATCT	AGAT	0.0227194971788112	0.06755629563313086	0.7369631461333928	4.0	0.3363046621471225	0.028596245752269787	2.2060851838790203	32.0	1.0	False	False										HIVEP1	+
chr6	ENSG00000095951.12	12089833	4.71488163239412e-07	0.0278506943955216	False	False	12089848	T	A	0.023944699571847024	0.07451422874422547	0.7483225479329413	43.0	0.32134398993833285	0.028596245752269787	2.2060851838790203	32.0	1.0	False	False										HIVEP1	+
chr6	ENSG00000095951.12	12103797	0.000454595088735608	0.0232420318700581	False	False	12103808	T	A	0.007725919176475642	0.07351926793495178	0.9164206256708054	38.0	0.10508699819088738	0.028596245752269787	2.2060851838790203	32.0	1.0	False	False										HIVEP1	+
chr6	ENSG00000095951.12	12170354	-0.0013780266882705801	0.0342043654188416	False	False	12170369	A	T						0.028596245752269787	2.2060851838790203	32.0	1.0	False	False										HIVEP1	+
chr6	ENSG00000095951.12	12184208	-0.00316511765273716	0.0285119739540311	False	False	12184295	AGAT	ATCT	-0.014006332148643264	0.07784225784899056	0.8574265480232788	58.0	0.1799322442035884	0.028596245752269787	2.2060851838790203	32.0	1.0	False	False										HIVEP1	+
chr6	ENSG00000079689.9	25555611	0.0995807204812411	0.093417839216822	True	False	25555647	ATTC	AATG										False	False										SCGN	+
chr6	ENSG00000079689.9	25585764	0.0318114922215697	0.0593180522472743	False	False	25585788	T	A										False	False										SCGN	+
chr6	ENSG00000079689.9	25597071	-0.00562359273057106	0.0365282980202354	False	False	25597106	AC	GT										False	False										SCGN	+
chr6	ENSG00000079689.9	25635318	0.11819522976948	0.14159850193537601	False	False	25635329	T	A										False	False										SCGN	+
chr6	ENSG00000079689.9	25650866	0.11258174119280001	0.156388252534804	False	False	25650881	ATGT	ACAT										False	False										SCGN	+
chr6	ENSG00000079689.9	25679712	0.008384048926608491	0.0361820901153505	False	False	25679724	GT	AC										False	False										SCGN	+
chr6	ENSG00000079689.9	25709011	-0.00372628736479877	0.04107261080009	False	False	25709021	T	A										False	False										SCGN	+
chr6	ENSG00000079689.9	25713670	-0.0074789393177412	0.0412446046867907	False	False	25713710	AAAAC	GTTTT										False	False										SCGN	+
chr6	ENSG00000079689.9	25733108	-0.00554547371658251	0.0395643381462409	False	False	25733135	AAAAAC	GTTTTT										False	False										SCGN	+
chr6	ENSG00000079689.9	25739344	0.0048311840576682	0.0386362875345616	False	False	25739362	AAAC	GTTT										False	False										SCGN	+
chr6	ENSG00000079689.9	25752073	-0.00849875242228693	0.0400319471915953	False	False	25752094	A	T										False	False										SCGN	+
chr6	ENSG00000079689.9	25753180	0.0123872271557292	0.0504329845705542	False	False	25753207	A	T										False	False										SCGN	+
chr6	ENSG00000079689.9	25771807	-0.000857504158947909	0.0353527042712999	False	False	25771822	A	T										False	False										SCGN	+
chr6	ENSG00000079689.9	25777793	0.004344034158753221	0.0365994998824905	False	False	25777836	AAC	GTT										False	False										SCGN	+
chr6	ENSG00000079689.9	25787270	-0.0035079595610939	0.0407828253739527	False	False	25787303	AAAT	ATTT										False	False										SCGN	+
chr6	ENSG00000079689.9	25789200	-0.0041702765558170206	0.0359181003679053	False	False	25789226	AGGT	ACCT										False	False										SCGN	+
chr6	ENSG00000079689.9	25795972	0.00910114835398549	0.0428944460494884	False	False	25795993	ACACCC	GGGTGT										False	False										SCGN	+
chr6	ENSG00000079691.15	25555611	-0.0323741507271559	0.0488899671366343	False	False	25555647	ATTC	AATG	-0.14301671881730346	0.06718658996858716	0.03441055316212999	6.0	2.1286497630579317	0.005632499015405685	2.796077921848003	35.0	0.4523156091232874	False	False										LRRC16A	+
chr6	ENSG00000079691.15	25597071	0.0511036735227856	0.0588957538659851	False	False	25597106	AC	GT	0.17778001173346075	0.06790729911774512	0.009489188108567512	13.0	2.6179808951789743	0.005632499015405685	2.796077921848003	35.0	0.4523156091232874	False	False										LRRC16A	+
chr6	ENSG00000079691.15	25635318	-0.0154809246077205	0.034987673223243	False	False	25635329	T	A	-0.06165366502025731	0.06871187268799905	0.3705931349084081	12.0	0.8972781938313479	0.005632499015405685	2.796077921848003	35.0	0.4523156091232874	False	False										LRRC16A	+
chr6	ENSG00000079691.15	25650866	-0.0129976550020743	0.0315938578031162	False	False	25650881	ATGT	ACAT	-0.06428593067328296	0.06728052937033219	0.3403782585042907	3.0	0.9554908570863636	0.005632499015405685	2.796077921848003	35.0	0.4523156091232874	False	False										LRRC16A	+
chr6	ENSG00000079691.15	25679712	-0.05403624476525799	0.0518356283356291	False	False	25679724	GT	AC	-0.16576355409407487	0.06618709640355724	0.012982384582090346	1.0	2.504469346764785	0.005632499015405685	2.796077921848003	35.0	0.4523156091232874	False	False										LRRC16A	+
chr6	ENSG00000079691.15	25709011	-0.00679513161069989	0.03122575009931	False	False	25709021	T	A	-0.08632481640345298	0.07171287113474215	0.23015814199793866	30.0	1.2037562439977654	0.005632499015405685	2.796077921848003	35.0	0.4523156091232874	False	False										LRRC16A	+
chr6	ENSG00000079691.15	25713670	-0.0430054487622102	0.0327873366530731	False	False	25713710	AAAAC	GTTTT	0.01885583986197803	0.06756172409750846	0.7804386993579127	4.0	0.2790905666463505	0.005632499015405685	2.796077921848003	35.0	0.4523156091232874	False	False										LRRC16A	+
chr6	ENSG00000079691.15	25202352	0.0154951788599319	0.0311813132888939	False	False	25202375	AAAT	ATTT	0.06973205167594088	0.0672558696650696	0.3009592477494805	3.0	1.0368173368837919	0.005632499015405685	2.796077921848003	35.0	0.4523156091232874	False	False										LRRC16A	+
chr6	ENSG00000079691.15	25219781	0.00887641215747135	0.0263809914892864	False	False	25219853	AAAC	GTTT	0.07261853132832571	0.06786173814604499	0.2857706959778737	7.0	1.070095363193375	0.005632499015405685	2.796077921848003	35.0	0.4523156091232874	False	False										LRRC16A	+
chr6	ENSG00000079691.15	25233251	-0.0226739262869577	0.029707248482352996	False	False	25233261	T	A	-0.04968988313215203	0.06925187152130574	0.4738558479705695	15.0	0.717524047229029	0.005632499015405685	2.796077921848003	35.0	0.4523156091232874	False	False										LRRC16A	+
chr6	ENSG00000079691.15	25240712	0.0005583455400133769	0.0244424553334835	False	False	25240737	GT	AC	0.022463065756798902	0.06982540633003978	0.7480052399310562	18.0	0.32170333031252274	0.005632499015405685	2.796077921848003	35.0	0.4523156091232874	False	False										LRRC16A	+
chr6	ENSG00000079691.15	25256908	0.0361938750937844	0.0485847083922666	False	False	25256920	A	T	0.1233079670017526	0.07088346088409933	0.08350134191246529	27.0	1.739587281204736	0.005632499015405685	2.796077921848003	35.0	0.4523156091232874	False	False										LRRC16A	+
chr6	ENSG00000079691.15	25259699	-0.0115255925780841	0.0299599293718651	False	False	25259737	GTT	AAC	-0.08590065710715379	0.0685883757961461	0.21180744925246392	12.0	1.2524083871363585	0.005632499015405685	2.796077921848003	35.0	0.4523156091232874	False	False										LRRC16A	+
chr6	ENSG00000079691.15	25262291	0.0274612906085393	0.0450916373904781	False	False	25262308	AAAC	GTTT	0.14862763822544767	0.0669763009282725	0.027510105101209208	5.0	2.219107895860339	0.005632499015405685	2.796077921848003	35.0	0.4523156091232874	False	False										LRRC16A	+
chr6	ENSG00000079691.15	25267679	-0.10001165252211802	0.048215142634787	True	False	25267697	AC	GT	-0.17887263161502745	0.06633265278671764	0.0075472994263500095	3.0	2.696600001663806	0.005632499015405685	2.796077921848003	35.0	0.4523156091232874	False	False										LRRC16A	+
chr6	ENSG00000079691.15	25271871	-0.008253487740766771	0.0246309256318925	False	False	25271882	T	A	-0.019299815715327538	0.07472958763963376	0.7965013859626943	44.0	0.25826203950698157	0.005632499015405685	2.796077921848003	35.0	0.4523156091232874	False	False										LRRC16A	+
chr6	ENSG00000079691.15	25276694	-0.0854444204628637	0.0540607849254737	False	False	25276704	T	A	-0.1317851341738913	0.07026985595068838	0.06220021507450677	24.0	1.8754148900827552	0.005632499015405685	2.796077921848003	35.0	0.4523156091232874	False	False										LRRC16A	+
chr6	ENSG00000079691.15	25293329	-0.0365514316372459	0.0352565287841768	False	False	25293339	T	A	-0.10010445236438598	0.07018026180734444	0.1553070474894112	22.0	1.4263904093032316	0.005632499015405685	2.796077921848003	35.0	0.4523156091232874	False	False										LRRC16A	+
chr6	ENSG00000079691.15	25297112	-0.0490839953897572	0.0489144065377769	False	False	25297194	ATCT	AGAT	-0.15533272510705778	0.07690496868965259	0.04502215038737613	58.0	2.0198009017323413	0.005632499015405685	2.796077921848003	35.0	0.4523156091232874	False	False										LRRC16A	+
chr6	ENSG00000079691.15	25308909	-0.101315013988018	0.0610992655877281	False	False	25308919	T	A	-0.17234894367192538	0.07018090625025775	0.014924406898535391	26.0	2.455781107433226	0.005632499015405685	2.796077921848003	35.0	0.4523156091232874	False	False										LRRC16A	+
chr6	ENSG00000079691.15	25333875	-0.0408413566166357	0.0553927332917167	False	False	25333889	T	A	-0.16255686466219754	0.06682770073865077	0.015802427224525014	5.0	2.4324772940778496	0.005632499015405685	2.796077921848003	35.0	0.4523156091232874	False	False										LRRC16A	+
chr6	ENSG00000079691.15	25338485	-0.0022632010354863103	0.0297037339426839	False	False	25338507	A	T	0.05608651844180483	0.07024900205235565	0.425578406164437	21.0	0.7983959458954917	0.005632499015405685	2.796077921848003	35.0	0.4523156091232874	False	False										LRRC16A	+
chr6	ENSG00000079691.15	25388595	0.000813115925868434	0.036496758512621	False	False	25388612	GTTTT	AAAAC						0.005632499015405685	2.796077921848003	35.0	0.4523156091232874	False	False										LRRC16A	+
chr6	ENSG00000079691.15	25396398	0.00155931244025525	0.0209448531855565	False	False	25396408	T	A	-0.020764406556716842	0.06850409807214235	0.7621004303003227	10.0	0.3031118887931294	0.005632499015405685	2.796077921848003	35.0	0.4523156091232874	False	False										LRRC16A	+
chr6	ENSG00000079691.15	25401504	-0.000502909614467624	0.00749923618477628	False	False	25401522	AC	GT	-0.13239724680919054	0.06728681881577718	0.05038157519893752	6.0	1.9676550197993088	0.005632499015405685	2.796077921848003	35.0	0.4523156091232874	False	False										LRRC16A	+
chr6	ENSG00000079691.15	25431492	-0.0824661019430495	0.0505274869906152	False	False	25431528	GT	AC	-0.14594260325460187	0.06685022981471178	0.03008911408831331	4.0	2.1831279213117107	0.005632499015405685	2.796077921848003	35.0	0.4523156091232874	False	False										LRRC16A	+
chr6	ENSG00000079691.15	25442123	-0.0107574746081825	0.0249267165988528	False	False	25442134	T	A	-0.05075897351444588	0.07044363777181137	0.4720165057045251	22.0	0.7205615030681667	0.005632499015405685	2.796077921848003	35.0	0.4523156091232874	False	False										LRRC16A	+
chr6	ENSG00000079691.15	25442684	0.0063078522973233	0.0417691670917382	False	False	25442724	GT	AC	0.043985733362932065	0.06829243247236935	0.5202138075250764	9.0	0.6440791720331296	0.005632499015405685	2.796077921848003	35.0	0.4523156091232874	False	False										LRRC16A	+
chr6	ENSG00000079691.15	25453477	0.00190656224144827	0.0265735084224248	False	False	25453487	A	T	-0.027995523321761084	0.07369208303127836	0.7044587776465541	39.0	0.3798986562759866	0.005632499015405685	2.796077921848003	35.0	0.4523156091232874	False	False										LRRC16A	+
chr6	ENSG00000079691.15	25468430	0.0119474035536613	0.0284630698730881	False	False	25468440	A	T	0.08351356554541284	0.07081864319577423	0.23970987372000085	25.0	1.1792596098536396	0.005632499015405685	2.796077921848003	35.0	0.4523156091232874	False	False										LRRC16A	+
chr6	ENSG00000079691.15	25477852	-0.0187058410960489	0.038090177116	False	False	25477863	T	A						0.005632499015405685	2.796077921848003	35.0	0.4523156091232874	False	False										LRRC16A	+
chr6	ENSG00000079691.15	25479028	-0.00641219530615186	0.0361498362627118	False	False	25479038	A	T	0.05711071831329701	0.07300788785506275	0.4350546665977564	36.0	0.7822540822804621	0.005632499015405685	2.796077921848003	35.0	0.4523156091232874	False	False										LRRC16A	+
chr6	ENSG00000079691.15	25495767	0.020718666282258	0.0357626591991232	False	False	25495804	GT	AC	0.13343628213595105	0.07346206162268852	0.07095478654104534	41.0	1.8163971877252583	0.005632499015405685	2.796077921848003	35.0	0.4523156091232874	False	False										LRRC16A	+
chr6	ENSG00000079691.15	25506769	-0.0015647018240118802	0.0262794236506042	False	False	25506788	AAAC	GTTT	-0.0362193938140448	0.0675294001763786	0.5922610620690943	4.0	0.5363500004360195	0.005632499015405685	2.796077921848003	35.0	0.4523156091232874	False	False										LRRC16A	+
chr6	ENSG00000079691.15	25523039	-0.0198026947820096	0.0384020450494355	False	False	25523059	ATTG	AATC	-0.09782433906276652	0.06694464515120316	0.14536113797348316	2.0	1.46127205307934	0.005632499015405685	2.796077921848003	35.0	0.4523156091232874	False	False										LRRC16A	+
chr6	ENSG00000079691.15	25552270	-0.0752453806199533	0.0551881491229625	False	False	25552297	GTTT	AAAC	-0.17684884835203848	0.06666101032399235	0.008566079713843409	5.0	2.652957815858182	0.005632499015405685	2.796077921848003	35.0	0.4523156091232874	False	False										LRRC16A	+
chr6	ENSG00000146039.6	25679712	0.00758121435163747	0.0492984042406614	False	False	25679724	GT	AC										False	False										SLC17A4	+
chr6	ENSG00000146039.6	25709011	0.016613989131991	0.0570773302409505	False	False	25709021	T	A										False	False										SLC17A4	+
chr6	ENSG00000146039.6	25713670	-0.0405168310147362	0.0737790958272983	False	False	25713710	AAAAC	GTTTT										False	False										SLC17A4	+
chr6	ENSG00000146039.6	25733108	-0.0208471916688776	0.0621988106434234	False	False	25733135	AAAAAC	GTTTTT										False	False										SLC17A4	+
chr6	ENSG00000146039.6	25739344	0.0216859413054152	0.064374172096375	False	False	25739362	AAAC	GTTT										False	False										SLC17A4	+
chr6	ENSG00000146039.6	25752073	0.00188652650808152	0.0503505698166846	False	False	25752094	A	T										False	False										SLC17A4	+
chr6	ENSG00000146039.6	25753180	0.026230578998832996	0.0637848010795941	False	False	25753207	A	T										False	False										SLC17A4	+
chr6	ENSG00000146039.6	25771807	-0.0124169634971853	0.0551755822672544	False	False	25771822	A	T										False	False										SLC17A4	+
chr6	ENSG00000146039.6	25777793	-0.0144969190910017	0.0545211812795234	False	False	25777836	AAC	GTT										False	False										SLC17A4	+
chr6	ENSG00000146039.6	25787270	-0.0418146851453707	0.0748898358543259	False	False	25787303	AAAT	ATTT										False	False										SLC17A4	+
chr6	ENSG00000146039.6	25789200	-0.0144561069572692	0.0546433907572746	False	False	25789226	AGGT	ACCT										False	False										SLC17A4	+
chr6	ENSG00000146039.6	25795972	0.044642355548833	0.0773413964227026	True	False	25795993	ACACCC	GGGTGT										False	False										SLC17A4	+
chr6	ENSG00000146039.6	25815212	0.021137304712896997	0.0626893313835392	False	False	25815259	AC	GT										False	False										SLC17A4	+
chr6	ENSG00000146039.6	25853494	-0.0117527531808845	0.0534965336954938	False	False	25853533	CT	AG										False	False										SLC17A4	+
chr6	ENSG00000146039.6	25858406	0.00881700425977626	0.0500087100471753	False	False	25858431	AAAAC	GTTTT										False	False										SLC17A4	+
chr6	ENSG00000124568.6	25709011	-0.0262074556081791	0.0701725428211269	False	False	25709021	T	A										False	False										SLC17A1	-
chr6	ENSG00000124568.6	25713670	-0.00581068206147243	0.0534874282241248	False	False	25713710	AAAAC	GTTTT										False	False										SLC17A1	-
chr6	ENSG00000124568.6	25733108	-0.0121280416679436	0.0576393963567555	False	False	25733135	AAAAAC	GTTTTT										False	False										SLC17A1	-
chr6	ENSG00000124568.6	25739344	0.00945040780449043	0.0556655233687057	False	False	25739362	AAAC	GTTT										False	False										SLC17A1	-
chr6	ENSG00000124568.6	25752073	-0.0071957691267726	0.0543782309033429	False	False	25752094	A	T										False	False										SLC17A1	-
chr6	ENSG00000124568.6	25753180	0.00889803934257776	0.0558446306849555	False	False	25753207	A	T										False	False										SLC17A1	-
chr6	ENSG00000124568.6	25771807	0.0290523734497342	0.0717454399299131	False	False	25771822	A	T										False	False										SLC17A1	-
chr6	ENSG00000124568.6	25777793	0.0184841998432423	0.0628171955274203	False	False	25777836	AAC	GTT										False	False										SLC17A1	-
chr6	ENSG00000124568.6	25787270	0.0141303011712966	0.0593757576337187	False	False	25787303	AAAT	ATTT										False	False										SLC17A1	-
chr6	ENSG00000124568.6	25789200	0.0112496782186133	0.0570159890391762	False	False	25789226	AGGT	ACCT										False	False										SLC17A1	-
chr6	ENSG00000124568.6	25795972	-0.0120255017653184	0.0576315792250991	False	False	25795993	ACACCC	GGGTGT										False	False										SLC17A1	-
chr6	ENSG00000124568.6	25882691	-0.00832986438474268	0.056639871193455	False	False	25882718	AC	GT										False	False										SLC17A1	-
chr6	ENSG00000124568.6	25883799	-0.0172181607443156	0.0617367991912769	False	False	25883811	AT	AT										False	False										SLC17A1	-
chr6	ENSG00000124568.6	25899430	-0.0188559495091888	0.0636226357773907	False	False	25899459	AC	GT										False	False										SLC17A1	-
chr6	ENSG00000124568.6	25923414	0.0236397694138082	0.0669631371153661	False	False	25923438	AAAC	GTTT										False	False										SLC17A1	-
chr6	ENSG00000124568.6	25815212	0.0110302948875092	0.0586276561926506	False	False	25815259	AC	GT										False	False										SLC17A1	-
chr6	ENSG00000124568.6	25853494	0.0663385481378059	0.09625903415020098	False	False	25853533	CT	AG										False	False										SLC17A1	-
chr6	ENSG00000124568.6	25858406	-0.0669134454630165	0.0960801506251523	True	False	25858431	AAAAC	GTTTT										False	False										SLC17A1	-
chr6	ENSG00000124564.13	25739344	-0.0280386656023915	0.0466035687055363	False	False	25739362	AAAC	GTTT										False	False										SLC17A3	-
chr6	ENSG00000124564.13	25752073	-0.106787266250817	0.0827425582527875	False	False	25752094	A	T										False	False										SLC17A3	-
chr6	ENSG00000124564.13	25753180	-0.008300358098808759	0.0393430457981681	False	False	25753207	A	T										False	False										SLC17A3	-
chr6	ENSG00000124564.13	25771807	0.004216623587979179	0.0362805057843187	False	False	25771822	A	T										False	False										SLC17A3	-
chr6	ENSG00000124564.13	25777793	0.000855024434036296	0.0365402978988482	False	False	25777836	AAC	GTT										False	False										SLC17A3	-
chr6	ENSG00000124564.13	25787270	0.00615679902435494	0.0389358376804569	False	False	25787303	AAAT	ATTT										False	False										SLC17A3	-
chr6	ENSG00000124564.13	25789200	0.00200830086092695	0.0393379073081898	False	False	25789226	AGGT	ACCT										False	False										SLC17A3	-
chr6	ENSG00000124564.13	25795972	-0.0408802174122561	0.0560720428173639	False	False	25795993	ACACCC	GGGTGT										False	False										SLC17A3	-
chr6	ENSG00000124564.13	25882691	0.0369852832021008	0.0521952840173636	False	False	25882718	AC	GT										False	False										SLC17A3	-
chr6	ENSG00000124564.13	25883799	-0.00132370499393748	0.0356423481831207	False	False	25883811	AT	AT										False	False										SLC17A3	-
chr6	ENSG00000124564.13	25899430	-0.0834475502901391	0.057896303017385006	True	False	25899459	AC	GT										False	False										SLC17A3	-
chr6	ENSG00000124564.13	25923414	0.0593522520206477	0.0638260219538352	False	False	25923438	AAAC	GTTT										False	False										SLC17A3	-
chr6	ENSG00000124564.13	25933974	-0.0877967352999984	0.0654434827711297	False	False	25934012	ATT	AAT										False	False										SLC17A3	-
chr6	ENSG00000124564.13	25955332	0.0445937043352243	0.0541246463709275	False	False	25955352	T	A										False	False										SLC17A3	-
chr6	ENSG00000124564.13	25964143	0.0145943473311365	0.0381977767720024	False	False	25964161	AAC	GTT										False	False										SLC17A3	-
chr6	ENSG00000124564.13	25815212	-0.0135648931094845	0.0435175975536829	False	False	25815259	AC	GT										False	False										SLC17A3	-
chr6	ENSG00000124564.13	25853494	0.00379456376008486	0.0382991225870079	False	False	25853533	CT	AG										False	False										SLC17A3	-
chr6	ENSG00000124564.13	25858406	-0.00587774500968155	0.0410515224298136	False	False	25858431	AAAAC	GTTTT										False	False										SLC17A3	-
chr6	ENSG00000079819.12	131068867	0.0121533094232629	0.0264347733639037	False	False	131068898	GT	AC	0.01763713260622209	0.0710558512562097	0.8042252537298177	25.0	0.24821506314275207	0.006195171924626935	2.7691962285848826	33.0	0.4633765466475277	False	False										EPB41L2	-
chr6	ENSG00000079819.12	131071914	0.00147891413893982	0.0213537737437995	False	False	131071928	AT	AT	-0.016729122547361613	0.06834902649419845	0.8068766300976125	9.0	0.24476021686690155	0.006195171924626935	2.7691962285848826	33.0	0.4633765466475277	False	False										EPB41L2	-
chr6	ENSG00000079819.12	131095424	-0.000771503188214915	0.0201624092284258	False	False	131095440	AAC	GTT	-0.000475164998427936	0.0672672718057679	0.9943702931636852	2.0	0.0070638363303919885	0.006195171924626935	2.7691962285848826	33.0	0.4633765466475277	False	False										EPB41L2	-
chr6	ENSG00000079819.12	131099685	9.34439629375629e-05	0.0213164389390973	False	False	131099704	T	A	0.007681058027789909	0.07197945163558454	0.9151284475408491	30.0	0.10671181640390016	0.006195171924626935	2.7691962285848826	33.0	0.4633765466475277	False	False										EPB41L2	-
chr6	ENSG00000079819.12	131118052	-0.0051815864037332605	0.0263405337304882	False	False	131118078	GT	AC	-0.046376529556714785	0.0701107223378166	0.5090574780580878	20.0	0.6614755633704266	0.006195171924626935	2.7691962285848826	33.0	0.4633765466475277	False	False										EPB41L2	-
chr6	ENSG00000079819.12	131121650	-0.00504064417520353	0.0234858372228592	False	False	131121681	GT	AC	-0.05018842935576545	0.06975501106429212	0.4726549880222034	18.0	0.7194956833926605	0.006195171924626935	2.7691962285848826	33.0	0.4633765466475277	False	False										EPB41L2	-
chr6	ENSG00000079819.12	131129606	0.0108848918101626	0.0293144272619704	False	False	131129617	T	A	0.052547510588721764	0.06874772754989475	0.4455110332014105	12.0	0.7643526915211063	0.006195171924626935	2.7691962285848826	33.0	0.4633765466475277	False	False										EPB41L2	-
chr6	ENSG00000079819.12	131143514	0.0413165185691083	0.0446959297473272	False	False	131143538	AC	GT	0.10654236890406033	0.0696154959235931	0.1274569353746974	19.0	1.5304404212101932	0.006195171924626935	2.7691962285848826	33.0	0.4633765466475277	False	False										EPB41L2	-
chr6	ENSG00000079819.12	131148892	0.0249066946552685	0.0399487783483376	False	False	131148905	AT	AT	0.1066144410124829	0.06703572185333849	0.11317782016223528	3.0	1.590412366196864	0.006195171924626935	2.7691962285848826	33.0	0.4633765466475277	False	False										EPB41L2	-
chr6	ENSG00000079819.12	131207762	-0.0206328906434184	0.0335681354894712	False	False	131207784	GTT	AAC	-0.01291173920837705	0.06726167200062394	0.8479476057166	2.0	0.19196280473457866	0.006195171924626935	2.7691962285848826	33.0	0.4633765466475277	False	False										EPB41L2	-
chr6	ENSG00000079819.12	131212569	0.0033091484258108398	0.0220678319902206	False	False	131212595	ACTT	AAGT	0.03090846525483231	0.06785198945955988	0.6491850723683656	6.0	0.45552776714460097	0.006195171924626935	2.7691962285848826	33.0	0.4633765466475277	False	False										EPB41L2	-
chr6	ENSG00000079819.12	131224817	-0.0122361707885722	0.02558968155268	False	False	131224827	A	T	-0.04194770494032992	0.06829842399251193	0.539747040053169	9.0	0.6141826192787254	0.006195171924626935	2.7691962285848826	33.0	0.4633765466475277	False	False										EPB41L2	-
chr6	ENSG00000079819.12	131273950	0.10659820980066599	0.0520130897708261	False	False	131273961	A	T	0.1630310512105872	0.06959087535047705	0.02012218036333379	22.0	2.3427072930110744	0.006195171924626935	2.7691962285848826	33.0	0.4633765466475277	False	False										EPB41L2	-
chr6	ENSG00000079819.12	131287658	0.0334347415652474	0.035345993574152	False	False	131287675	AC	GT	0.02738652958097295	0.06724204869804984	0.6841945133712883	2.0	0.4072827956797101	0.006195171924626935	2.7691962285848826	33.0	0.4633765466475277	False	False										EPB41L2	-
chr6	ENSG00000079819.12	131290358	-0.00421204967876596	0.0289577375904158	False	False	131290368	A	T	-0.07128719890844469	0.07414030804997157	0.3375748050710351	42.0	0.9615174361077129	0.006195171924626935	2.7691962285848826	33.0	0.4633765466475277	False	False										EPB41L2	-
chr6	ENSG00000079819.12	131294413	0.0410917704021227	0.0402795827441175	False	False	131294425	T	A	-0.0008137574884488196	0.0705345382318184	0.9908064469820084	22.0	0.011537007384585534	0.006195171924626935	2.7691962285848826	33.0	0.4633765466475277	False	False										EPB41L2	-
chr6	ENSG00000079819.12	131308836	0.0693597251719893	0.0362973333865721	False	False	131308875	AATG	ATTC	0.1226444836136693	0.06737194135697734	0.07007426205180886	6.0	1.8204089290499224	0.006195171924626935	2.7691962285848826	33.0	0.4633765466475277	False	False										EPB41L2	-
chr6	ENSG00000079819.12	131310231	-0.0267674504859199	0.0405173540774403	False	False	131310249	AAAC	GTTT	-0.059127923096368835	0.06714958949785099	0.3795232076222592	2.0	0.880540350857411	0.006195171924626935	2.7691962285848826	33.0	0.4633765466475277	False	False										EPB41L2	-
chr6	ENSG00000079819.12	131321297	0.11091255374991302	0.0553935820590167	False	False	131321308	A	T	0.16600620797326793	0.06972954678306517	0.018218048818569598	23.0	2.380715430285644	0.006195171924626935	2.7691962285848826	33.0	0.4633765466475277	False	False										EPB41L2	-
chr6	ENSG00000079819.12	131373073	-0.00163592480132823	0.0246443524126656	False	False	131373094	T	A	-0.055065374927210566	0.07401246570398197	0.4578351204705927	41.0	0.7440013571152782	0.006195171924626935	2.7691962285848826	33.0	0.4633765466475277	False	False										EPB41L2	-
chr6	ENSG00000079819.12	131387824	-0.0474161325482661	0.0449389688068348	False	False	131387858	AC	GT	-0.11897128307825215	0.07110288081735325	0.0958859864490342	28.0	1.6732273251186782	0.006195171924626935	2.7691962285848826	33.0	0.4633765466475277	False	False										EPB41L2	-
chr6	ENSG00000079819.12	131388198	-0.0623710872229519	0.0397147092542256	False	False	131388228	A	T	-0.10520650186723272	0.067979229646909	0.12318964038766565	9.0	1.5476271563194515	0.006195171924626935	2.7691962285848826	33.0	0.4633765466475277	False	False										EPB41L2	-
chr6	ENSG00000079819.12	131391833	0.000705105983691844	0.0212946061026429	False	False	131391860	GTT	AAC	0.009841987495607857	0.06711235487558584	0.8835418336709162	1.0	0.1466494137160456	0.006195171924626935	2.7691962285848826	33.0	0.4633765466475277	False	False										EPB41L2	-
chr6	ENSG00000079819.12	131406011	0.0166816712847246	0.0449118723941924	False	False	131406051	GTT	AAC	0.12386135634119808	0.06736168161004642	0.06731841131050999	6.0	1.838750954262478	0.006195171924626935	2.7691962285848826	33.0	0.4633765466475277	False	False										EPB41L2	-
chr6	ENSG00000079819.12	131422101	0.0686307300330521	0.0358874049169233	False	False	131422156	AC	GT	0.07834856675822405	0.07389707358207175	0.2904408272084712	41.0	1.0602390996066762	0.006195171924626935	2.7691962285848826	33.0	0.4633765466475277	False	False										EPB41L2	-
chr6	ENSG00000079819.12	131430141	0.0856937694309434	0.0387104135152486	True	False	131430151	T	A	0.1566454139828928	0.06881317800661113	0.02385075139607773	17.0	2.2763868567128713	0.006195171924626935	2.7691962285848826	33.0	0.4633765466475277	False	False										EPB41L2	-
chr6	ENSG00000079819.12	131434728	-0.0526030254374499	0.0399688652809651	False	False	131434739	T	A	-0.022747086555097117	0.07196294995398013	0.7522724293029972	30.0	0.3160944148293496	0.006195171924626935	2.7691962285848826	33.0	0.4633765466475277	False	False										EPB41L2	-
chr6	ENSG00000079819.12	131444133	0.0231147037590435	0.0436282279240838	False	False	131444144	A	T						0.006195171924626935	2.7691962285848826	33.0	0.4633765466475277	False	False										EPB41L2	-
chr6	ENSG00000079819.12	131448186	0.0744495188697834	0.0445616303399266	False	False	131448203	T	A	0.1637592055716722	0.06759388958238575	0.01624203565297161	10.0	2.422692444293753	0.006195171924626935	2.7691962285848826	33.0	0.4633765466475277	False	False										EPB41L2	-
chr6	ENSG00000079819.12	131458278	0.0057900144973812	0.0285745911203843	False	False	131458288	T	A	0.07514247108219707	0.07331360292051786	0.30672706740819905	38.0	1.0249458229963402	0.006195171924626935	2.7691962285848826	33.0	0.4633765466475277	False	False										EPB41L2	-
chr6	ENSG00000079819.12	131461407	0.0061569897394809295	0.0251692542433632	False	False	131461418	T	A	0.06309671054394059	0.06854343083721796	0.3583389060269243	11.0	0.9205362173041403	0.006195171924626935	2.7691962285848826	33.0	0.4633765466475277	False	False										EPB41L2	-
chr6	ENSG00000079819.12	131464879	0.0501071926393163	0.0484970189929407	False	False	131464920	T	A	0.07756316158637619	0.07515075590728239	0.3034410312938364	47.0	1.0321008837498604	0.006195171924626935	2.7691962285848826	33.0	0.4633765466475277	False	False										EPB41L2	-
chr6	ENSG00000079819.12	131484140	0.0443289948257901	0.0368858343565955	False	False	131484161	CT	AG	0.15305059731242038	0.06677760796403745	0.022859029147977945	4.0	2.291944889592999	0.006195171924626935	2.7691962285848826	33.0	0.4633765466475277	False	False										EPB41L2	-
chr6	ENSG00000256162.2	131068867	0.0202510082317801	0.0344688104018589	False	False	131068898	GT	AC	0.08334648701246339	0.07081963728918073	0.2406547204204821	25.0	1.1768838446902978	0.0924011369250851	1.690766874272669	12.0	1.0	False	False										SMLR1	+
chr6	ENSG00000256162.2	131071914	-0.00262509849496042	0.0248607894114136	False	False	131071928	AT	AT	0.0040366403580934926	0.06835803576683636	0.9529662429843146	9.0	0.05905143869057533	0.0924011369250851	1.690766874272669	12.0	1.0	False	False										SMLR1	+
chr6	ENSG00000256162.2	131095424	-0.00889902625529716	0.0344439176837115	False	False	131095440	AAC	GTT	-0.08682814547324827	0.0670132313926947	0.19643512812782	2.0	1.2956865930615853	0.0924011369250851	1.690766874272669	12.0	1.0	False	False										SMLR1	+
chr6	ENSG00000256162.2	131099685	-0.00306816410144561	0.0264072175205297	False	False	131099704	T	A	0.037441803969223586	0.07193110230156922	0.6032956173314075	30.0	0.520523150225751	0.0924011369250851	1.690766874272669	12.0	1.0	False	False										SMLR1	+
chr6	ENSG00000256162.2	131118052	-0.00666459986315912	0.0252500087098101	False	False	131118078	GT	AC	-0.001553428336597756	0.0701861559497103	0.9823636238528132	20.0	0.02213297359825229	0.0924011369250851	1.690766874272669	12.0	1.0	False	False										SMLR1	+
chr6	ENSG00000256162.2	131121650	-0.0232475956269275	0.0408556466250815	False	False	131121681	GT	AC	-0.11727343196370713	0.06936108918868877	0.0924011369250851	18.0	1.690766874272669	0.0924011369250851	1.690766874272669	12.0	1.0	True	False	131132903.0	0.1666686717754233	0.35322569904063345	chr6:131132903						SMLR1	+
chr6	ENSG00000256162.2	131129606	0.0021762807824269	0.0261560284221447	False	False	131129617	T	A	-0.02307567069139745	0.06882450769762613	0.7377449055867312	12.0	0.33528275701990046	0.0924011369250851	1.690766874272669	12.0	1.0	False	False										SMLR1	+
chr6	ENSG00000256162.2	131143514	0.013100294558147	0.0373896325782084	False	False	131143538	AC	GT	0.1027506266850823	0.06964343038410592	0.14165175142249867	19.0	1.475381469844026	0.0924011369250851	1.690766874272669	12.0	1.0	False	False										SMLR1	+
chr6	ENSG00000256162.2	131148892	0.000957559576467551	0.0218312509079369	False	False	131148905	AT	AT	-0.0058216863732009965	0.0674188437364703	0.9312659150009795	3.0	0.08635102666484547	0.0924011369250851	1.690766874272669	12.0	1.0	False	False										SMLR1	+
chr6	ENSG00000256162.2	131207762	-0.0219778684698865	0.0348227580796742	True	False	131207784	GTT	AAC	0.00735183643515785	0.06726546149369238	0.9130670062639951	2.0	0.10929585959723546	0.0924011369250851	1.690766874272669	12.0	1.0	False	False										SMLR1	+
chr6	ENSG00000256162.2	131212569	0.008345354038904709	0.0275152318332294	False	False	131212595	ACTT	AAGT	-0.012570887931756786	0.06787905932482463	0.8532487734191951	6.0	0.18519537625883656	0.0924011369250851	1.690766874272669	12.0	1.0	False	False										SMLR1	+
chr6	ENSG00000256162.2	131224817	-0.006934970196147279	0.026534810783159998	False	False	131224827	A	T	0.0044660551241986896	0.06835791097084028	0.9479695367164164	9.0	0.06533340561129485	0.0924011369250851	1.690766874272669	12.0	1.0	False	False										SMLR1	+
chr6	ENSG00000118507.11	131373073	0.0245218072508692	0.0372294295384113	False	False	131373094	T	A	0.0562677478104064	0.0740074966709211	0.448060311389218	41.0	0.7602979473904435	0.04792116047669079	1.99004659783486	29.0	1.0	False	False										AKAP7	+
chr6	ENSG00000118507.11	131387824	0.0227976375763888	0.0301353537522664	False	False	131387858	AC	GT	0.004039181030247976	0.07161090323144664	0.9550772815301679	28.0	0.056404553608175166	0.04792116047669079	1.99004659783486	29.0	1.0	False	False										AKAP7	+
chr6	ENSG00000118507.11	131388198	0.00462696698148984	0.0225312365944867	False	False	131388228	A	T	0.0028540123722353913	0.06835831429831615	0.9667363064742563	9.0	0.041750771673222685	0.04792116047669079	1.99004659783486	29.0	1.0	False	False										AKAP7	+
chr6	ENSG00000118507.11	131391833	-0.0529541887276068	0.0342928978346076	True	False	131391860	GTT	AAC	0.001188932716941126	0.06711555808538434	0.9858823552658011	1.0	0.01771471102763635	0.04792116047669079	1.99004659783486	29.0	1.0	False	False										AKAP7	+
chr6	ENSG00000118507.11	131406011	-0.0221852398827607	0.0356595048644974	False	False	131406051	GTT	AAC	0.02657567832207798	0.06786044684293066	0.6957214529895093	6.0	0.3916225070487654	0.04792116047669079	1.99004659783486	29.0	1.0	False	False										AKAP7	+
chr6	ENSG00000118507.11	131422101	0.008376188838294541	0.0343150335484384	False	False	131422156	AC	GT	-0.0019307882574587031	0.07412479349921029	0.979247745713298	41.0	0.026047806223963015	0.04792116047669079	1.99004659783486	29.0	1.0	False	False										AKAP7	+
chr6	ENSG00000118507.11	131425461	0.00172511797682095	0.0219271194672666	False	False	131425488	GT	AC	0.011650930382847985	0.0737159743108205	0.8745894304512776	39.0	0.15805163659266439	0.04792116047669079	1.99004659783486	29.0	1.0	False	False										AKAP7	+
chr6	ENSG00000118507.11	131430141	-0.00429018495333786	0.0215661366285493	False	False	131430151	T	A	-0.02811483007256662	0.06964575957547316	0.6868643469319837	17.0	0.4036833002316439	0.04792116047669079	1.99004659783486	29.0	1.0	False	False										AKAP7	+
chr6	ENSG00000118507.11	131434728	0.0341203887601798	0.0457580105340497	False	False	131434739	T	A	-0.0293854637553476	0.07195049012064085	0.6834237847626692	30.0	0.40841228052896367	0.04792116047669079	1.99004659783486	29.0	1.0	False	False										AKAP7	+
chr6	ENSG00000118507.11	131444133	0.00696187172723976	0.0421929222666935	False	False	131444144	A	T						0.04792116047669079	1.99004659783486	29.0	1.0	False	False										AKAP7	+
chr6	ENSG00000118507.11	131448186	-0.0112494398074423	0.0315605708240975	False	False	131448203	T	A	-0.05930785935974476	0.06839825993099266	0.386865159856878	10.0	0.8670960258284458	0.04792116047669079	1.99004659783486	29.0	1.0	False	False										AKAP7	+
chr6	ENSG00000118507.11	131458278	-0.0673109206959454	0.048769431725126995	False	False	131458288	T	A	-0.02169696180913181	0.07350415475840343	0.768187333356241	38.0	0.2951800735678997	0.04792116047669079	1.99004659783486	29.0	1.0	False	False										AKAP7	+
chr6	ENSG00000118507.11	131461407	0.0208397898444138	0.0326728004262288	False	False	131461418	T	A	0.07650500104972115	0.06847899363950351	0.2651716592946457	11.0	1.1172039334057573	0.04792116047669079	1.99004659783486	29.0	1.0	False	False										AKAP7	+
chr6	ENSG00000118507.11	131464879	-0.008637517050731321	0.0247075946883473	False	False	131464920	T	A	-0.04381166661390051	0.07530545894541897	0.5614552272527837	47.0	0.5817860647480416	0.04792116047669079	1.99004659783486	29.0	1.0	False	False										AKAP7	+
chr6	ENSG00000118507.11	131484140	0.00185897366153045	0.0404407126301535	False	False	131484161	CT	AG	0.016402359712617838	0.06756464729697509	0.8084143416920794	4.0	0.2427654160691842	0.04792116047669079	1.99004659783486	29.0	1.0	False	False										AKAP7	+
chr6	ENSG00000118507.11	131489557	-0.00664004950065518	0.0231913722205631	False	False	131489609	AG	CT	-0.0007650296633939709	0.06950478434613673	0.9912285717240954	16.0	0.011006863348918417	0.04792116047669079	1.99004659783486	29.0	1.0	False	False										AKAP7	+
chr6	ENSG00000118507.11	131491440	0.0359144090146708	0.0304718686404727	False	False	131491460	A	T	0.09029682624828513	0.06922087043804362	0.19352050382158867	16.0	1.3044740072880998	0.04792116047669079	1.99004659783486	29.0	1.0	False	False										AKAP7	+
chr6	ENSG00000118507.11	131491500	0.0398908942870589	0.0351408698861386	False	False	131491517	A	T	0.046720768261712536	0.06812495939194126	0.493571865195919	8.0	0.6858098511723928	0.04792116047669079	1.99004659783486	29.0	1.0	False	False										AKAP7	+
chr6	ENSG00000118507.11	131501009	0.0197602969025258	0.0317228524631135	False	False	131501053	AAAT	ATTT	-0.0029137138758009227	0.06804109291693354	0.9658823038977926	7.0	0.04282285529067068	0.04792116047669079	1.99004659783486	29.0	1.0	False	False										AKAP7	+
chr6	ENSG00000118507.11	131527872	0.00813695581086762	0.0274948185485187	False	False	131527950	ATCT	AGAT	0.07458961422174865	0.06865106459757445	0.2784960024040664	12.0	1.0865033872232772	0.04792116047669079	1.99004659783486	29.0	1.0	False	False										AKAP7	+
chr6	ENSG00000118507.11	131530314	0.0113997668595178	0.0297005455799671	False	False	131530324	T	A	0.061701405984274524	0.0682283458681545	0.3668337465395387	9.0	0.9043368294976294	0.04792116047669079	1.99004659783486	29.0	1.0	False	False										AKAP7	+
chr6	ENSG00000118507.11	131574800	-0.0036266927711796296	0.0246164058828095	False	False	131574835	ATTT	AAAT	-0.017467757394589063	0.06834816303281871	0.7985281626998556	9.0	0.25557025411497275	0.04792116047669079	1.99004659783486	29.0	1.0	False	False										AKAP7	+
chr6	ENSG00000118507.11	131577849	0.00596244979432364	0.0244452103767638	False	False	131577876	ATT	AAT	-0.01711362103589144	0.0698328011535512	0.8066507391009938	18.0	0.24506565329180074	0.04792116047669079	1.99004659783486	29.0	1.0	False	False										AKAP7	+
chr6	ENSG00000118507.11	131587825	-0.0333192545669207	0.0366400055231813	False	False	131587850	GTT	AAC	-0.10184273609336006	0.0751998501938105	0.17738857696752053	48.0	1.35429440126388	0.04792116047669079	1.99004659783486	29.0	1.0	False	False										AKAP7	+
chr6	ENSG00000118507.11	131627140	0.00238080448115918	0.0297226213976277	False	False	131627177	AC	GT	0.046753741388622684	0.06781018804094432	0.4912581237310183	6.0	0.6894796009176735	0.04792116047669079	1.99004659783486	29.0	1.0	False	False										AKAP7	+
chr6	ENSG00000118507.11	131644067	-0.00403418519698907	0.0228594421951273	False	False	131644111	GT	AC	-0.036237679648785125	0.07048823445713427	0.6077500034315184	22.0	0.5140954363216772	0.04792116047669079	1.99004659783486	29.0	1.0	False	False										AKAP7	+
chr6	ENSG00000118507.11	131686196	-0.0148670081856939	0.0307067325224246	False	False	131686231	AAT	ATT	0.03768885383728887	0.07193043380402615	0.600905762536178	30.0	0.5239625544310191	0.04792116047669079	1.99004659783486	29.0	1.0	False	False										AKAP7	+
chr6	ENSG00000118507.11	131699234	-0.000741788346869387	0.026598642488035	False	False	131699260	GT	AC	-0.020435102055141426	0.07017158444882868	0.7711833120417002	20.0	0.291216198346545	0.04792116047669079	1.99004659783486	29.0	1.0	False	False										AKAP7	+
chr6	ENSG00000118507.11	131702636	-0.00756937159587504	0.0313200921066564	False	False	131702673	GT	AC	-0.08876154238376899	0.06730701784444611	0.1886280239548386	4.0	1.318756130139455	0.04792116047669079	1.99004659783486	29.0	1.0	False	False										AKAP7	+
chr6	ENSG00000079841.14	72499773	-0.0053606860439679395	0.0283673586178476	False	False	72499789	AG	CT	-0.01747366068320901	0.06710535857493022	0.7948032070720489	1.0	0.2603914360087626	0.029614420659672742	2.189598190405043	46.0	1.0	False	False										RIMS1	+
chr6	ENSG00000079841.14	72515850	0.00311556400505046	0.0324576895575944	False	False	72515861	A	T	0.0019399229561351786	0.0705344288643392	0.9780856697024622	22.0	0.027503206410961174	0.029614420659672742	2.189598190405043	46.0	1.0	False	False										RIMS1	+
chr6	ENSG00000079841.14	72523875	0.0233974736514851	0.0463442905487492	False	False	72523897	AC	GT	0.08623194249216479	0.06842445400661902	0.208964467300304	11.0	1.2602503555793543	0.029614420659672742	2.189598190405043	46.0	1.0	False	False										RIMS1	+
chr6	ENSG00000079841.14	72534335	-0.00303030518792766	0.0262697833870035	False	False	72534346	A	T	-0.046718676793907433	0.07081071680377525	0.5101652829907908	24.0	0.6597684489393086	0.029614420659672742	2.189598190405043	46.0	1.0	False	False										RIMS1	+
chr6	ENSG00000079841.14	72536386	-0.00638886784189565	0.0355687369365817	False	False	72536400	ATT	AAT	-0.048965919097748015	0.07044995184709693	0.4878295154474922	22.0	0.6950454587112082	0.029614420659672742	2.189598190405043	46.0	1.0	False	False										RIMS1	+
chr6	ENSG00000079841.14	72545312	0.00416829623518244	0.0245120090979352	False	False	72545326	A	T	0.062065466746320075	0.06806795092722072	0.36288666085352617	8.0	0.911816293877884	0.029614420659672742	2.189598190405043	46.0	1.0	False	False										RIMS1	+
chr6	ENSG00000079841.14	72549042	-0.0220529351299058	0.0351623789941138	False	False	72549073	GT	AC	-0.11515480089243565	0.07041654142092994	0.10355908758211953	24.0	1.6353373592161136	0.029614420659672742	2.189598190405043	46.0	1.0	False	False										RIMS1	+
chr6	ENSG00000079841.14	72572743	-0.00689661092773896	0.0306497844176098	False	False	72572756	CT	AG	0.03429258946265207	0.068001362265356	0.6145697354400597	7.0	0.5042926835617643	0.029614420659672742	2.189598190405043	46.0	1.0	False	False										RIMS1	+
chr6	ENSG00000079841.14	72584283	0.00553394950268213	0.0322129486390605	False	False	72584326	ATTT	AAAT	0.055581006231650416	0.06923034127191872	0.4229826358981117	15.0	0.8028417195481201	0.029614420659672742	2.189598190405043	46.0	1.0	False	False										RIMS1	+
chr6	ENSG00000079841.14	72588544	0.00423311269201541	0.0218676976360838	False	False	72588590	ACAT	ATGT	0.02851849643872395	0.06754625323323821	0.673288176316968	4.0	0.42220693337718024	0.029614420659672742	2.189598190405043	46.0	1.0	False	False										RIMS1	+
chr6	ENSG00000079841.14	72596302	-0.0015503134884033401	0.028963630127525005	False	False	72596347	AGCCCC	CTGGGG	0.02032974802709464	0.0757941366937843	0.7888452167830823	49.0	0.26822322825878736	0.029614420659672742	2.189598190405043	46.0	1.0	False	False										RIMS1	+
chr6	ENSG00000079841.14	72607522	-0.0810187740223987	0.109755205669468	False	False	72607547	AATG	ATTC						0.029614420659672742	2.189598190405043	46.0	1.0	False	False										RIMS1	+
chr6	ENSG00000079841.14	72664393	-0.00994723744839607	0.0474171709510345	False	False	72664410	T	A	0.023423743142756116	0.0760077318951498	0.7583193129122702	50.0	0.3081757942082578	0.029614420659672742	2.189598190405043	46.0	1.0	False	False										RIMS1	+
chr6	ENSG00000079841.14	72694053	-0.0006068252678695429	0.0316444091967399	False	False	72694068	A	T	-0.06037207869395565	0.07075881649043089	0.3945690464614795	24.0	0.8532092774915209	0.029614420659672742	2.189598190405043	46.0	1.0	False	False										RIMS1	+
chr6	ENSG00000079841.14	72694447	-0.0390361986471411	0.0427731198239283	False	False	72694523	ATCT	AGAT	-0.12239071188753195	0.06881624478539762	0.07678000339719537	15.0	1.7785148298807274	0.029614420659672742	2.189598190405043	46.0	1.0	False	False										RIMS1	+
chr6	ENSG00000079841.14	72705155	-0.010298079350994	0.0319804253563157	False	False	72705238	GT	AC	-0.021471247678248984	0.08302633506275389	0.7963046911514929	78.0	0.2586076774558379	0.029614420659672742	2.189598190405043	46.0	1.0	False	False										RIMS1	+
chr6	ENSG00000079841.14	72755582	0.0192502730047608	0.0301547570493146	False	False	72755592	T	A	0.04375678530859888	0.07684940101476477	0.5698518797150889	54.0	0.5693835570714737	0.029614420659672742	2.189598190405043	46.0	1.0	False	False										RIMS1	+
chr6	ENSG00000079841.14	72778614	0.0027826688753691603	0.0224294707939266	False	False	72778627	A	T	0.0021092523521886	0.07352129866271015	0.9771435562742856	38.0	0.02868899748173802	0.029614420659672742	2.189598190405043	46.0	1.0	False	False										RIMS1	+
chr6	ENSG00000079841.14	72817958	0.00247499258816669	0.0211900197265508	False	False	72817975	GT	AC	0.01353260745065165	0.06741381260325828	0.8410878159756716	3.0	0.2007393874945679	0.029614420659672742	2.189598190405043	46.0	1.0	False	False										RIMS1	+
chr6	ENSG00000079841.14	72877602	0.0187734425745536	0.0374682340252695	False	False	72877617	T	A	0.07856435078393431	0.06814729932683744	0.25025362700363235	9.0	1.1528608112133136	0.029614420659672742	2.189598190405043	46.0	1.0	False	False										RIMS1	+
chr6	ENSG00000079841.14	72881051	-0.0006775855054919611	0.0142331402232913	False	False	72881110	AT	AT	-0.009245481604289714	0.07292937858648008	0.8992554910654903	35.0	0.12677307531595608	0.029614420659672742	2.189598190405043	46.0	1.0	False	False										RIMS1	+
chr6	ENSG00000079841.14	72883689	-0.0270300673312498	0.0390601894241292	False	False	72883700	A	T	-0.0698334452445826	0.06883808780738676	0.3115309669697642	13.0	1.0144593998598699	0.029614420659672742	2.189598190405043	46.0	1.0	False	False										RIMS1	+
chr6	ENSG00000079841.14	72906053	0.007462585021929909	0.0254243461259596	False	False	72906124	ATCT	AGAT	-0.008510811082395684	0.07160889380712859	0.9055155008317546	28.0	0.11885131343208155	0.029614420659672742	2.189598190405043	46.0	1.0	False	False										RIMS1	+
chr6	ENSG00000079841.14	72908040	0.0139444748561194	0.0442596290485678	False	False	72908054	ATC	ATG	0.052041760280395435	0.0676367678355696	0.4424709400914738	5.0	0.7694300296388071	0.029614420659672742	2.189598190405043	46.0	1.0	False	False										RIMS1	+
chr6	ENSG00000079841.14	72910561	0.0183526690478028	0.0485468172894709	False	False	72910602	GT	AC	0.08368779738418877	0.07554386533317525	0.2694754684885715	49.0	1.1078040157873295	0.029614420659672742	2.189598190405043	46.0	1.0	False	False										RIMS1	+
chr6	ENSG00000079841.14	72930995	-0.00656668286580482	0.0261693129704496	False	False	72931025	GT	AC	0.002659181840313548	0.07692280495151689	0.9724638298445304	54.0	0.03456948614899813	0.029614420659672742	2.189598190405043	46.0	1.0	False	False										RIMS1	+
chr6	ENSG00000079841.14	72973508	0.0033087180319158103	0.0367208016420463	False	False	72973544	AC	GT	0.01099060934509124	0.07142425724493694	0.8778643900353726	27.0	0.15387782483198778	0.029614420659672742	2.189598190405043	46.0	1.0	False	False										RIMS1	+
chr6	ENSG00000079841.14	72987856	0.0085368367168648	0.0246340580271899	False	False	72987901	ATCT	AGAT	0.004730849835883373	0.0680406203246699	0.9446322497076138	7.0	0.06952978696121734	0.029614420659672742	2.189598190405043	46.0	1.0	False	False										RIMS1	+
chr6	ENSG00000079841.14	73033731	0.0038920308203490004	0.0305758171064461	False	False	73033783	AGAT	ATCT	0.052952989844465184	0.06924024441373465	0.4452742048420183	15.0	0.764771850429247	0.029614420659672742	2.189598190405043	46.0	1.0	False	False										RIMS1	+
chr6	ENSG00000079841.14	73052330	0.0177587017987528	0.0470466595986833	False	False	73052360	GT	AC	0.05729222528546572	0.06840632541249797	0.4032345045707123	10.0	0.8375281809099824	0.029614420659672742	2.189598190405043	46.0	1.0	False	False										RIMS1	+
chr6	ENSG00000079841.14	73053073	0.0067626218402181	0.0470484716199756	False	False	73053091	ATT	AAT	-0.0032148931338612037	0.06851851689214558	0.9626208998695808	10.0	0.04692006306735652	0.029614420659672742	2.189598190405043	46.0	1.0	False	False										RIMS1	+
chr6	ENSG00000079841.14	73071672	-0.0253615881832332	0.0377629866511387	False	False	73071725	ATTGT	AATAC	-0.10758514391764508	0.0676464610229311	0.11320647335838865	7.0	1.5904031384757198	0.029614420659672742	2.189598190405043	46.0	1.0	False	False										RIMS1	+
chr6	ENSG00000079841.14	73078158	-0.0282337653132375	0.0464532199109869	False	False	73078169	T	A	-0.05527557571916657	0.07224683585994902	0.4451602586050664	32.0	0.7650933782943607	0.029614420659672742	2.189598190405043	46.0	1.0	False	False										RIMS1	+
chr6	ENSG00000079841.14	73107495	-0.0304805963861295	0.0420169819682959	False	False	73107520	AGAT	ATCT	-0.08348531499715954	0.06688130545098568	0.21325042679693293	1.0	1.2482608470963863	0.029614420659672742	2.189598190405043	46.0	1.0	False	False										RIMS1	+
chr6	ENSG00000079841.14	73111858	0.0262512339635217	0.0490022306420936	False	False	73111869	A	T	0.04887924642251181	0.07010234668809713	0.4864406672451459	20.0	0.6972554947409649	0.029614420659672742	2.189598190405043	46.0	1.0	False	False										RIMS1	+
chr6	ENSG00000079841.14	73114552	0.0049186101594000204	0.0261372931891174	False	False	73114619	CT	AG	0.04070438153994063	0.07553024572309514	0.5906304194647787	48.0	0.5389149889591094	0.029614420659672742	2.189598190405043	46.0	1.0	False	False										RIMS1	+
chr6	ENSG00000079841.14	73119714	-0.0124140434675035	0.0417595004511677	False	False	73119724	A	T	-0.03468001199581545	0.07084547898988601	0.6250154212873883	24.0	0.4895162329379749	0.029614420659672742	2.189598190405043	46.0	1.0	False	False										RIMS1	+
chr6	ENSG00000079841.14	73144735	0.008235501305568771	0.0311544708137128	False	False	73144831	AAGG	CCTT	0.038661631050366435	0.07709399327647161	0.6166849796451512	55.0	0.5014869434992105	0.029614420659672742	2.189598190405043	46.0	1.0	False	False										RIMS1	+
chr6	ENSG00000079841.14	73147029	0.00295372760379322	0.0242038601307391	False	False	73147112	AC	GT	0.013532385693940538	0.07624230325383789	0.8593309345654958	51.0	0.1774918269308626	0.029614420659672742	2.189598190405043	46.0	1.0	False	False										RIMS1	+
chr6	ENSG00000079841.14	73154213	0.00194689410990292	0.0222431070964408	False	False	73154247	AG	CT	0.01740312818875385	0.07069996927613359	0.8058149408919411	23.0	0.24615467824013154	0.029614420659672742	2.189598190405043	46.0	1.0	False	False										RIMS1	+
chr6	ENSG00000079841.14	73162674	-0.00233121598450766	0.0345321700714049	False	False	73162685	A	T	-0.0044670568137282	0.07235673859367349	0.9508371718698568	32.0	0.06173656939975425	0.029614420659672742	2.189598190405043	46.0	1.0	False	False										RIMS1	+
chr6	ENSG00000079841.14	73163656	-0.0008369176634955349	0.0246436954788266	False	False	73163703	AC	GT	-0.01051766042320394	0.07254361224805331	0.8848772158651466	33.0	0.1449839634017698	0.029614420659672742	2.189598190405043	46.0	1.0	False	False										RIMS1	+
chr6	ENSG00000079841.14	73175655	-0.0143782287647874	0.036885318733974	False	False	73175665	A	T	-0.11675935895372815	0.07040326240501879	0.09880469736025073	24.0	1.6584367679160958	0.029614420659672742	2.189598190405043	46.0	1.0	False	False										RIMS1	+
chr6	ENSG00000079841.14	73195849	0.0014236753970773301	0.0205539600436372	False	False	73195881	GTTTT	AAAAC	0.0053511861769257535	0.06819845748806316	0.9375312156399224	8.0	0.07846491510255017	0.029614420659672742	2.189598190405043	46.0	1.0	False	False										RIMS1	+
chr6	ENSG00000079841.14	73206777	0.00366047102498675	0.0248086129098878	False	False	73206787	T	A	0.0364301764682602	0.0694586674524011	0.6005009743487129	16.0	0.5244871202463711	0.029614420659672742	2.189598190405043	46.0	1.0	False	False										RIMS1	+
chr6	ENSG00000079841.14	73209136	0.00606184606436084	0.0254639877669569	False	False	73209158	AAAC	GTTT	0.003815167576426365	0.06696446566216052	0.9546177057287588	0.0	0.05697301604218122	0.029614420659672742	2.189598190405043	46.0	1.0	False	False										RIMS1	+
chr6	ENSG00000079931.10	132522265	0.00908956565822776	0.0255795710880411	False	False	132522308	AC	GT	-0.005382167734837612	0.07216773835823079	0.9406276582538348	31.0	0.07457858396672024	0.006869091243007402	2.729596447584097	16.0	0.3025578902089942	False	False										MOXD1	-
chr6	ENSG00000079931.10	132542281	-0.00289681179983308	0.0248600183155834	False	False	132542315	AC	GT	-0.0483476520917252	0.0704520762465439	0.4933470821148127	22.0	0.6862487902064767	0.006869091243007402	2.729596447584097	16.0	0.3025578902089942	False	False										MOXD1	-
chr6	ENSG00000079931.10	132565015	-0.00831301542079058	0.0316615472566196	False	False	132565061	GT	AC	0.03108974789874518	0.06897319795452618	0.652633966866407	13.0	0.4507511442233338	0.006869091243007402	2.729596447584097	16.0	0.3025578902089942	False	False										MOXD1	-
chr6	ENSG00000079931.10	132583945	0.0021092091932109	0.0218682224624328	False	False	132583990	ATGG	ATCC	0.0174459449693755	0.0688323617473368	0.8001629807367885	12.0	0.2534555625653874	0.006869091243007402	2.729596447584097	16.0	0.3025578902089942	False	False										MOXD1	-
chr6	ENSG00000079931.10	132612300	-0.00929397472622369	0.0241794854467195	False	False	132612314	T	A	0.00013943397569082108	0.0678844226703142	0.9983630406345536	6.0	0.0020539907419997168	0.006869091243007402	2.729596447584097	16.0	0.3025578902089942	False	False										MOXD1	-
chr6	ENSG00000079931.10	132621020	-0.0561663338542303	0.0598020259503587	False	False	132621052	CT	AG	-0.1672071491278207	0.07517583145766997	0.02743549316277661	51.0	2.224214164122305	0.006869091243007402	2.729596447584097	16.0	0.3025578902089942	False	False										MOXD1	-
chr6	ENSG00000079931.10	132642403	-0.0242004071632818	0.0576750617928926	False	False	132642413	A	T	-0.1671758418538976	0.07078544021109544	0.019180855626054958	29.0	2.3617263854734527	0.006869091243007402	2.729596447584097	16.0	0.3025578902089942	False	False										MOXD1	-
chr6	ENSG00000079931.10	132663145	0.14969899775511802	0.0589657062692694	True	False	132663155	T	A	0.18576040976027894	0.06846064244448133	0.007223708187068734	17.0	2.7133898124155458	0.006869091243007402	2.729596447584097	16.0	0.3025578902089942	False	False										MOXD1	-
chr6	ENSG00000079931.10	132668816	-0.00865756268039807	0.0410471947156251	False	False	132668827	A	T	0.0460576896988114	0.07209219680163363	0.5236675664488236	31.0	0.6388720519301434	0.006869091243007402	2.729596447584097	16.0	0.3025578902089942	False	False										MOXD1	-
chr6	ENSG00000079931.10	132714291	-0.0910292795794488	0.0460176416806337	False	False	132714308	GT	AC	-0.15593835281510846	0.06736513590462029	0.02156615578271233	8.0	2.3148228044235757	0.006869091243007402	2.729596447584097	16.0	0.3025578902089942	False	False										MOXD1	-
chr6	ENSG00000079931.10	132730687	-0.0674453948162208	0.045544830968059	False	False	132730703	A	T	-0.06186482002882818	0.06791105103037359	0.3633275247122456	7.0	0.9109683783447674	0.006869091243007402	2.729596447584097	16.0	0.3025578902089942	False	False										MOXD1	-
chr6	ENSG00000079931.10	132753663	0.016202952775017997	0.033371400437677	False	False	132753716	AT	AT	0.11632439147518743	0.07322050659940506	0.11384813121578825	39.0	1.5886859689677784	0.006869091243007402	2.729596447584097	16.0	0.3025578902089942	False	False										MOXD1	-
chr6	ENSG00000079931.10	132783722	-0.0035727090522719796	0.025647107222055	False	False	132783761	GT	AC	0.007951925652583302	0.07371864723681637	0.9142174744887196	39.0	0.10786857804156738	0.006869091243007402	2.729596447584097	16.0	0.3025578902089942	False	False										MOXD1	-
chr6	ENSG00000079931.10	132812105	0.009520082794241509	0.0328475057239028	False	False	132812164	ACAGC	CTGTG	0.09472240171998256	0.06969920198900358	0.17564177413932286	19.0	1.3590170190890691	0.006869091243007402	2.729596447584097	16.0	0.3025578902089942	False	False										MOXD1	-
chr6	ENSG00000079931.10	132812254	-0.00901545236693313	0.0376307087350683	False	False	132812268	A	T	-0.10059265759781552	0.06723098319629645	0.13603482598329347	4.0	1.496224699021758	0.006869091243007402	2.729596447584097	16.0	0.3025578902089942	False	False										MOXD1	-
chr6	ENSG00000079950.9	132668816	-0.0034947758174209104	0.0376985916876828	False	False	132668827	A	T	0.048415492685810864	0.07208415004599923	0.5026123356680428	31.0	0.6716524042374832	0.004234596414802002	2.890402861619553	11.0	0.16217177180238834	False	False										STX7	-
chr6	ENSG00000079950.9	132714291	-0.0525127433132505	0.0507363745311529	False	False	132714308	GT	AC	-0.18370604529432627	0.06703876313320076	0.006654388980721199	8.0	2.740295863295043	0.004234596414802002	2.890402861619553	11.0	0.16217177180238834	False	False										STX7	-
chr6	ENSG00000079950.9	132730687	-0.0738964490444129	0.0457649679772743	False	False	132730703	A	T	-0.15954311392019152	0.06716983707711346	0.018413236316727536	7.0	2.3752196054462678	0.004234596414802002	2.890402861619553	11.0	0.16217177180238834	False	False										STX7	-
chr6	ENSG00000079950.9	132753663	0.005922629312064939	0.0232790789623298	False	False	132753716	AT	AT	0.04319941859530693	0.07365215728684113	0.5582362958546834	39.0	0.5865329704745124	0.004234596414802002	2.890402861619553	11.0	0.16217177180238834	False	False										STX7	-
chr6	ENSG00000079950.9	132761678	-0.00109921040667213	0.020928069322151	False	False	132761704	GT	AC	-0.00021841936207710189	0.06835859107187392	0.997453580221158	9.0	0.0031951998812768147	0.004234596414802002	2.890402861619553	11.0	0.16217177180238834	False	False										STX7	-
chr6	ENSG00000079950.9	132783722	-0.0714144932006678	0.0412915204302542	False	False	132783761	GT	AC	-0.12063546648798372	0.0731825845070882	0.10097340846024544	39.0	1.6484176843508362	0.004234596414802002	2.890402861619553	11.0	0.16217177180238834	False	False										STX7	-
chr6	ENSG00000079950.9	132812105	0.0273812602211347	0.0419802260323238	False	False	132812164	ACAGC	CTGTG	0.13194874542907367	0.0694018395734218	0.05868158067565885	19.0	1.9012283570593551	0.004234596414802002	2.890402861619553	11.0	0.16217177180238834	False	False										STX7	-
chr6	ENSG00000079950.9	132857135	-0.0333106689979902	0.0371991084707802	False	False	132857173	ATCT	AGAT	-0.035037839675903494	0.06737858945711993	0.6035763694704812	3.0	0.5200144431370406	0.004234596414802002	2.890402861619553	11.0	0.16217177180238834	False	False										STX7	-
chr6	ENSG00000079950.9	132864741	0.0338666521011048	0.0369404434664883	False	False	132864774	AC	GT	0.010346424276448132	0.07646781807912281	0.8925304271969979	52.0	0.13530429579856032	0.004234596414802002	2.890402861619553	11.0	0.16217177180238834	False	False										STX7	-
chr6	ENSG00000079950.9	132909580	-0.00914623119326773	0.0281083966669883	False	False	132909630	AT	AT	0.013340785970386805	0.07178942659094127	0.8527705229808498	29.0	0.1858321845416468	0.004234596414802002	2.890402861619553	11.0	0.16217177180238834	False	False										STX7	-
chr6	ENSG00000112299.7	132909580	0.007969715805481259	0.0336374154468312	False	False	132909630	AT	AT	-0.0767848928035347	0.07158385178428141	0.2847577021750494	29.0	1.072656624219198	0.10256146361337784	1.640389418226237	17.0	1.0	False	False										VNN1	-
chr6	ENSG00000112299.7	132959632	0.0351514542124817	0.0457145999645631	False	False	132959668	AC	GT	0.01142845785034462	0.07160681067562054	0.8733612503569717	28.0	0.15960015175254252	0.10256146361337784	1.640389418226237	17.0	1.0	False	False										VNN1	-
chr6	ENSG00000112299.7	132968483	0.0658533676941712	0.0484241233901503	False	False	132968533	AC	GT	0.030840829554283262	0.07251311472062373	0.6710892411552919	33.0	0.42531381630903387	0.10256146361337784	1.640389418226237	17.0	1.0	False	False										VNN1	-
chr6	ENSG00000112299.7	132982871	-0.0405690277576742	0.0377139528093965	False	False	132982910	A	T	-0.00983491955004433	0.06803809099121548	0.8852008021675921	7.0	0.14455019837805466	0.10256146361337784	1.640389418226237	17.0	1.0	False	False										VNN1	-
chr6	ENSG00000112299.7	132999815	0.0261654652062621	0.0335620532053187	False	False	132999846	GTTT	AAAC	0.01937609234510229	0.06740732921592955	0.7740399974539034	3.0	0.28744785723572885	0.10256146361337784	1.640389418226237	17.0	1.0	False	False										VNN1	-
chr6	ENSG00000112299.7	133030320	-0.0878752651478125	0.060892600160039	True	False	133030373	AGAT	ATCT	-0.05009048662588366	0.07207818899572924	0.4879289691593495	31.0	0.6949465202136477	0.10256146361337784	1.640389418226237	17.0	1.0	False	False										VNN1	-
chr6	ENSG00000112299.7	133040355	0.00893581409006384	0.0313078272818203	False	False	133040366	T	A	0.11756394688356228	0.0716683158141101	0.10256146361337784	31.0	1.640389418226237	0.10256146361337784	1.640389418226237	17.0	1.0	True	False	132919550.0	0.1092666853654032	0.2906581717894525	chr6:132919550						VNN1	-
chr6	ENSG00000112299.7	133041364	0.0029767529438088	0.0212176297983452	False	False	133041408	ATTT	AAAT	0.015753751379701742	0.06966465510891448	0.8213191357111982	17.0	0.22613693206507884	0.10256146361337784	1.640389418226237	17.0	1.0	False	False										VNN1	-
chr6	ENSG00000112299.7	133043004	-0.0119909073706164	0.026030479168722	False	False	133043016	A	T	-0.028993436389570613	0.0696440109095153	0.6776172389630297	17.0	0.41630911274251875	0.10256146361337784	1.640389418226237	17.0	1.0	False	False										VNN1	-
chr6	ENSG00000112299.7	133055098	-0.00111620037047869	0.0127344853963154	False	False	133055110	AG	CT	-0.0752516105189404	0.06707654825875489	0.26313234828310433	2.0	1.1218766092233807	0.10256146361337784	1.640389418226237	17.0	1.0	False	False										VNN1	-
chr6	ENSG00000112299.7	133072135	-0.00024155101101399	0.0227135889603482	False	False	133072165	GT	AC	-0.034182325695978726	0.06847882948306681	0.6181773774518905	10.0	0.4991663256223035	0.10256146361337784	1.640389418226237	17.0	1.0	False	False										VNN1	-
chr6	ENSG00000112299.7	133087376	-0.00657655726892288	0.0267552492890001	False	False	133087409	ATTT	AAAT	-0.06634825788505777	0.06869114572368336	0.33520375767601296	12.0	0.9658924332395026	0.10256146361337784	1.640389418226237	17.0	1.0	False	False										VNN1	-
chr6	ENSG00000112299.7	133095002	-4.171045939983439e-06	0.0213765978233131	False	False	133095028	A	T	-0.018331360862980303	0.0689949605202097	0.7907376138340737	13.0	0.26569130157862414	0.10256146361337784	1.640389418226237	17.0	1.0	False	False										VNN1	-
chr6	ENSG00000112299.7	133114262	0.00708333882211484	0.0297836692862405	False	False	133114282	AAAT	ATTT	-0.02405616595699024	0.06740047547982568	0.7214983738063612	3.0	0.35691389097382165	0.10256146361337784	1.640389418226237	17.0	1.0	False	False										VNN1	-
chr6	ENSG00000112299.7	133116301	0.000805954760295071	0.020422785629358998	False	False	133116319	A	T	-0.0064055782491826176	0.06950337873020608	0.9266583696216358	16.0	0.09216211306859477	0.10256146361337784	1.640389418226237	17.0	1.0	False	False										VNN1	-
chr6	ENSG00000112299.7	133117334	0.0035487490638492	0.0225497958654355	False	False	133117344	A	T	-0.004557514469163984	0.06950408284194401	0.947781948730302	16.0	0.06557189567594202	0.10256146361337784	1.640389418226237	17.0	1.0	False	False										VNN1	-
chr6	ENSG00000112299.7	132937017	0.0136577601369422	0.0303980980270004	False	False	132937052	AC	GT	0.04119393090441936	0.07326131825863291	0.5745970974006802	37.0	0.5622876012003126	0.10256146361337784	1.640389418226237	17.0	1.0	False	False										VNN1	-
chr6	ENSG00000080007.6	74030194	0.0134604103072797	0.045662009810622	False	False	74030215	T	A						0.002919078881640798	3.0101296211063464	14.0	0.14740921089192144	False	False										DDX43	+
chr6	ENSG00000080007.6	74041632	-0.0080104506562119	0.0286527643990545	False	False	74041674	AC	GT	-0.02640984643910033	0.07214361111739295	0.7147134540380609	31.0	0.3660732534739065	0.002919078881640798	3.0101296211063464	14.0	0.14740921089192144	False	False										DDX43	+
chr6	ENSG00000080007.6	74048421	0.0254612289951031	0.0363926075972738	False	False	74048436	A	T	0.09940889795963663	0.06932818641844142	0.15312019024142398	17.0	1.433888625899403	0.002919078881640798	3.0101296211063464	14.0	0.14740921089192144	False	False										DDX43	+
chr6	ENSG00000080007.6	74054749	0.0121662693527428	0.0319590564746725	False	False	74054768	A	T	0.09897168615671233	0.07355918792059331	0.18013822657389267	40.0	1.345470075927859	0.002919078881640798	3.0101296211063464	14.0	0.14740921089192144	False	False										DDX43	+
chr6	ENSG00000080007.6	74102827	-0.0418196426496189	0.0443046443249758	False	False	74102850	A	T	-0.12201369480113572	0.0720055793993543	0.09180807997287364	33.0	1.6945033401429703	0.002919078881640798	3.0101296211063464	14.0	0.14740921089192144	False	False										DDX43	+
chr6	ENSG00000080007.6	74122224	-0.019045180768852	0.0373145163953371	False	False	74122266	GT	AC	-0.08813600847949106	0.07383647078262555	0.2341626218173961	41.0	1.193664967262091	0.002919078881640798	3.0101296211063464	14.0	0.14740921089192144	False	False										DDX43	+
chr6	ENSG00000080007.6	74162893	0.00950125362999704	0.0283785535810892	False	False	74162918	AAAAC	GTTTT	-0.038971892017898274	0.06830666117517198	0.5689079943445585	9.0	0.570543067797665	0.002919078881640798	3.0101296211063464	14.0	0.14740921089192144	False	False										DDX43	+
chr6	ENSG00000080007.6	74165468	0.10673930534868302	0.036721481650431	True	False	74165479	A	T	0.12206768974812104	0.0676894234161921	0.0727333508987149	8.0	1.80334952770363	0.002919078881640798	3.0101296211063464	14.0	0.14740921089192144	False	False										DDX43	+
chr6	ENSG00000080007.6	74170285	-0.0681190492950274	0.0392152318331062	False	False	74170295	T	A	-0.14565709009039846	0.07121390139464764	0.04217774360810047	30.0	2.045346305115449	0.002919078881640798	3.0101296211063464	14.0	0.14740921089192144	False	False										DDX43	+
chr6	ENSG00000080007.6	74183001	0.0142114073666789	0.0262896378613553	False	False	74183057	AGAT	ATCT	0.03356455978271703	0.06832007615089765	0.6237290695010514	9.0	0.4912839925497658	0.002919078881640798	3.0101296211063464	14.0	0.14740921089192144	False	False										DDX43	+
chr6	ENSG00000080007.6	74184476	0.128122471423871	0.0491339296280178	False	False	74184495	T	A	0.20356415855246995	0.07198204105427675	0.00520037933084935	38.0	2.8279853637239336	0.002919078881640798	3.0101296211063464	14.0	0.14740921089192144	False	False										DDX43	+
chr6	ENSG00000080007.6	74195658	0.0506220303618654	0.0377240922969972	False	False	74195682	AC	GT	0.1374436796628724	0.06678014249354255	0.04075399558325375	3.0	2.0581519375488426	0.002919078881640798	3.0101296211063464	14.0	0.14740921089192144	False	False										DDX43	+
chr6	ENSG00000080007.6	74203078	0.0123518032289621	0.0296568663543017	False	False	74203112	GT	AC	0.08945782369814986	0.07572376394811149	0.2390770183686115	50.0	1.1813705372523402	0.002919078881640798	3.0101296211063464	14.0	0.14740921089192144	False	False										DDX43	+
chr6	ENSG00000080007.6	74214905	-0.0386423207368976	0.0372542547732705	False	False	74214916	A	T	-0.1340681338441641	0.07007231034750977	0.05714006311712396	23.0	1.9132826244672068	0.002919078881640798	3.0101296211063464	14.0	0.14740921089192144	False	False										DDX43	+
chr6	ENSG00000135314.8	74030194	0.00048653423955524803	0.0408715202272072	False	False	74030215	T	A						0.0037103943893483492	2.9368649914738145	20.0	0.2289066078808427	False	False										KHDC1	-
chr6	ENSG00000135314.8	74041632	0.0234118873274288	0.0325077282600961	False	False	74041674	AC	GT	0.04865896669091598	0.07208329618112863	0.5004636896177413	31.0	0.6750380361165403	0.0037103943893483492	2.9368649914738145	20.0	0.2289066078808427	False	False										KHDC1	-
chr6	ENSG00000135314.8	74048421	0.048223206400128	0.0527821441053374	False	False	74048436	A	T	0.13746541560456255	0.0690118626186856	0.047701642279881516	17.0	1.9919099469044401	0.0037103943893483492	2.9368649914738145	20.0	0.2289066078808427	False	False										KHDC1	-
chr6	ENSG00000135314.8	74054749	0.0143910622242525	0.0327853155285943	False	False	74054768	A	T	0.10222990222556687	0.07353483420819737	0.16614939472050658	40.0	1.3902241478661101	0.0037103943893483492	2.9368649914738145	20.0	0.2289066078808427	False	False										KHDC1	-
chr6	ENSG00000135314.8	74067799	-0.012893122433779	0.0327760611000035	False	False	74067833	ATTT	AAAT	-0.08686840942979387	0.06747251834184455	0.19929790668071592	5.0	1.287463571311826	0.0037103943893483492	2.9368649914738145	20.0	0.2289066078808427	False	False										KHDC1	-
chr6	ENSG00000135314.8	74102827	-0.00843599151215052	0.0271098154821033	False	False	74102850	A	T	0.01323816057505398	0.07254126778689092	0.8553916373663141	33.0	0.18249144216702365	0.0037103943893483492	2.9368649914738145	20.0	0.2289066078808427	False	False										KHDC1	-
chr6	ENSG00000135314.8	73860544	-0.0192586684587871	0.0341915646015468	False	False	73860574	GT	AC	-0.07024941561726443	0.07125210414384743	0.325384157510232	27.0	0.9859275941583603	0.0037103943893483492	2.9368649914738145	20.0	0.2289066078808427	False	False										KHDC1	-
chr6	ENSG00000135314.8	73866349	-0.0444557093745637	0.0430125832593562	False	False	73866371	AAAAAC	GTTTTT	-0.10518570149771504	0.06846094012811099	0.12593019006975778	12.0	1.536433786928444	0.0037103943893483492	2.9368649914738145	20.0	0.2289066078808427	False	False										KHDC1	-
chr6	ENSG00000135314.8	73869717	0.0151676321079249	0.0365979539783916	False	False	73869755	GTTT	AAAC	0.07553715958846444	0.06864615423038865	0.27241844911320884	12.0	1.1003844342823395	0.0037103943893483492	2.9368649914738145	20.0	0.2289066078808427	False	False										KHDC1	-
chr6	ENSG00000135314.8	73876159	0.0139640038463698	0.0293024156815421	False	False	73876175	A	T	0.04554837938058537	0.07324745748223517	0.5348069250125804	37.0	0.6218424631548787	0.0037103943893483492	2.9368649914738145	20.0	0.2289066078808427	False	False										KHDC1	-
chr6	ENSG00000135314.8	73880660	-0.00972736271742135	0.028859180630834	False	False	73880685	AAAAT	ATTTT	0.02591967216899056	0.06755103501414644	0.7015693295175403	4.0	0.3837050337357895	0.0037103943893483492	2.9368649914738145	20.0	0.2289066078808427	False	False										KHDC1	-
chr6	ENSG00000135314.8	73887839	-0.00862646621189389	0.0387798664889432	False	False	73887849	T	A						0.0037103943893483492	2.9368649914738145	20.0	0.2289066078808427	False	False										KHDC1	-
chr6	ENSG00000135314.8	73889720	0.0185970741496352	0.0377276582193289	False	False	73889746	AATG	ATTC	0.1015845728363696	0.06707121637624694	0.1313147331389334	3.0	1.5145777626353807	0.0037103943893483492	2.9368649914738145	20.0	0.2289066078808427	False	False										KHDC1	-
chr6	ENSG00000135314.8	73909857	0.006875280359840729	0.0233421209202808	False	False	73909887	AAAT	ATTT	0.04922402935349719	0.06749182243494371	0.4665771458506022	4.0	0.7293332373850907	0.0037103943893483492	2.9368649914738145	20.0	0.2289066078808427	False	False										KHDC1	-
chr6	ENSG00000135314.8	73913620	0.0322750765157033	0.0507346239384518	False	False	73913637	A	T	0.1444211152399435	0.0670185015353268	0.03226226854746854	5.0	2.1549439622104383	0.0037103943893483492	2.9368649914738145	20.0	0.2289066078808427	False	False										KHDC1	-
chr6	ENSG00000135314.8	73924854	-0.00115355595065972	0.0393423483597871	False	False	73924871	CT	AG						0.0037103943893483492	2.9368649914738145	20.0	0.2289066078808427	False	False										KHDC1	-
chr6	ENSG00000135314.8	73927714	0.0208222301232824	0.0425926197768589	False	False	73927758	ATTT	AAAT	0.10967698310800586	0.07046047252056101	0.12116042776037275	24.0	1.5565746181449622	0.0037103943893483492	2.9368649914738145	20.0	0.2289066078808427	False	False										KHDC1	-
chr6	ENSG00000135314.8	73949864	0.000122139403098067	0.0217023420884876	False	False	73949897	AAAAT	ATTTT	0.03021888634458903	0.06801030759663812	0.657250281905974	7.0	0.44432803515334796	0.0037103943893483492	2.9368649914738145	20.0	0.2289066078808427	False	False										KHDC1	-
chr6	ENSG00000135314.8	73972763	-0.0453302448135495	0.058511663974069004	False	False	73972807	CGG	CCG	-0.16317000386201255	0.06873953759189758	0.01852798802259618	17.0	2.3737431117262218	0.0037103943893483492	2.9368649914738145	20.0	0.2289066078808427	False	False										KHDC1	-
chr6	ENSG00000135314.8	73973335	-0.0163734139104008	0.048189375949000995	False	False	73973345	G	C	-0.1079218518878533	0.07065183069983291	0.12822845583442954	25.0	1.527516708609626	0.0037103943893483492	2.9368649914738145	20.0	0.2289066078808427	False	False										KHDC1	-
chr6	ENSG00000135314.8	73977564	-0.0350720616187541	0.0581924477052361	False	False	73977574	T	A	-0.11560255887010333	0.0704128545961267	0.10221455914035253	24.0	1.6417820230862	0.0037103943893483492	2.9368649914738145	20.0	0.2289066078808427	False	False										KHDC1	-
chr6	ENSG00000135314.8	73980410	-0.0102677321496388	0.0404876118714198	False	False	73980428	T	A	0.0009074406967759517	0.07332352732157932	0.9901390196602904	37.0	0.012375846197307661	0.0037103943893483492	2.9368649914738145	20.0	0.2289066078808427	False	False										KHDC1	-
chr6	ENSG00000135314.8	73991060	0.0202316867807012	0.0481419146488665	False	False	73991077	A	T						0.0037103943893483492	2.9368649914738145	20.0	0.2289066078808427	False	False										KHDC1	-
chr6	ENSG00000164430.11	74030194	0.00654614665526885	0.0422644698874329	False	False	74030215	T	A						0.0012679672052397725	3.2665392666137887	17.0	0.09063164927281624	False	False										MB21D1	-
chr6	ENSG00000164430.11	74041632	-0.0299698728998284	0.0432164374872493	False	False	74041674	AC	GT	-0.14279191575573896	0.07142925071919964	0.04701134863061377	31.0	1.999067809307953	0.0012679672052397725	3.2665392666137887	17.0	0.09063164927281624	False	False										MB21D1	-
chr6	ENSG00000164430.11	74048421	-0.0183309390275131	0.0323662515613209	False	False	74048436	A	T	-0.06027878489560859	0.06954660615464067	0.3870932266908069	17.0	0.8667394173279344	0.0012679672052397725	3.2665392666137887	17.0	0.09063164927281624	False	False										MB21D1	-
chr6	ENSG00000164430.11	74054749	0.004580542999241021	0.0250263031181089	False	False	74054768	A	T	-0.003260740185926368	0.07392173410861906	0.9648642501593184	40.0	0.044110710134790725	0.0012679672052397725	3.2665392666137887	17.0	0.09063164927281624	False	False										MB21D1	-
chr6	ENSG00000164430.11	74067799	-0.0251552581422867	0.0366731183440547	False	False	74067833	ATTT	AAAT	-0.11065199459979032	0.06731263960029442	0.10164820913087716	5.0	1.6438516637714253	0.0012679672052397725	3.2665392666137887	17.0	0.09063164927281624	False	False										MB21D1	-
chr6	ENSG00000164430.11	74102827	0.00335890080968714	0.0278000623607469	False	False	74102850	A	T	0.057140302646976324	0.07242909366783681	0.4311457562489133	33.0	0.7889136775482019	0.0012679672052397725	3.2665392666137887	17.0	0.09063164927281624	False	False										MB21D1	-
chr6	ENSG00000164430.11	74122224	0.00872368639526835	0.0356947199305965	False	False	74122266	GT	AC	0.1045561099715913	0.07371865211465975	0.15780947638060738	41.0	1.4183128281966946	0.0012679672052397725	3.2665392666137887	17.0	0.09063164927281624	False	False										MB21D1	-
chr6	ENSG00000164430.11	74165468	-0.0191303402530669	0.0390888896602952	False	False	74165479	A	T	-0.08251972881311698	0.06796683508466528	0.2260347554048666	8.0	1.21411757234721	0.0012679672052397725	3.2665392666137887	17.0	0.09063164927281624	False	False										MB21D1	-
chr6	ENSG00000164430.11	74170285	-0.0554593840530715	0.0389935061851504	False	False	74170295	T	A	-0.11279876777683982	0.07152217808824872	0.11640650979406615	30.0	1.5771159490929003	0.0012679672052397725	3.2665392666137887	17.0	0.09063164927281624	False	False										MB21D1	-
chr6	ENSG00000164430.11	74183001	-0.0440204026996012	0.0488666314925984	False	False	74183057	AGAT	ATCT	-0.12327352033450276	0.06783720339469193	0.07058575327056665	9.0	1.8171963784720018	0.0012679672052397725	3.2665392666137887	17.0	0.09063164927281624	False	False										MB21D1	-
chr6	ENSG00000164430.11	74184476	0.0390952787331967	0.0396670385935867	False	False	74184495	T	A	0.07348682103993949	0.07332267401728904	0.31753742279904057	38.0	1.0022386938944936	0.0012679672052397725	3.2665392666137887	17.0	0.09063164927281624	False	False										MB21D1	-
chr6	ENSG00000164430.11	74195658	0.0401244672994764	0.0349054423720018	False	False	74195682	AC	GT	0.033721746664507266	0.06738164181470323	0.6172522111354772	3.0	0.5004589641380466	0.0012679672052397725	3.2665392666137887	17.0	0.09063164927281624	False	False										MB21D1	-
chr6	ENSG00000164430.11	74203078	-0.0564866916397524	0.0469755766673095	False	False	74203112	GT	AC	-0.1322047935649898	0.07536124533223727	0.08115297247770635	50.0	1.7542809036946283	0.0012679672052397725	3.2665392666137887	17.0	0.09063164927281624	False	False										MB21D1	-
chr6	ENSG00000164430.11	74214905	-0.0326302785549131	0.0346851083854202	False	False	74214916	A	T	-0.05648109602715382	0.07059780045410671	0.42463660321203933	23.0	0.8000404497569341	0.0012679672052397725	3.2665392666137887	17.0	0.09063164927281624	False	False										MB21D1	-
chr6	ENSG00000164430.11	74242454	-0.00284090327018481	0.0295503263316616	False	False	74242476	GTT	AAC	-0.03965696102584512	0.0673669505376134	0.5566859851148354	3.0	0.5886708647098878	0.0012679672052397725	3.2665392666137887	17.0	0.09063164927281624	False	False										MB21D1	-
chr6	ENSG00000164430.11	74257804	0.0526998579835091	0.0550464792742769	False	False	74257817	T	A	0.165050169373179	0.07351335636731764	0.02597399270176438	43.0	2.245172544543981	0.0012679672052397725	3.2665392666137887	17.0	0.09063164927281624	False	False										MB21D1	-
chr6	ENSG00000164430.11	74260947	0.00220307153614755	0.0231638101244246	False	False	74260961	A	T	0.007921251605543089	0.0675716178081453	0.9067872157251204	4.0	0.1172274967284894	0.0012679672052397725	3.2665392666137887	17.0	0.09063164927281624	False	False										MB21D1	-
chr6	ENSG00000203907.5	74030194	-0.00969064523140121	0.0492177766935382	False	False	74030215	T	A										False	False										OOEP	-
chr6	ENSG00000203907.5	74041632	-0.007783905740170471	0.0379945181565802	False	False	74041674	AC	GT										False	False										OOEP	-
chr6	ENSG00000203907.5	74048421	0.0147845437563721	0.0421031889766111	False	False	74048436	A	T										False	False										OOEP	-
chr6	ENSG00000203907.5	74054749	0.000942733307046032	0.0547053087608451	False	False	74054768	A	T										False	False										OOEP	-
chr6	ENSG00000203907.5	74067799	0.0843055899812944	0.0563573143395116	True	False	74067833	ATTT	AAAT										False	False										OOEP	-
chr6	ENSG00000203907.5	74102827	-0.00345621731757783	0.0407265992131949	False	False	74102850	A	T										False	False										OOEP	-
chr6	ENSG00000203907.5	74122224	-0.0018018892658263398	0.036664540811323997	False	False	74122266	GT	AC										False	False										OOEP	-
chr6	ENSG00000203907.5	74162893	0.007672854615115541	0.0381278014439937	False	False	74162918	AAAAC	GTTTT										False	False										OOEP	-
chr6	ENSG00000203907.5	74165468	0.0901669209359963	0.0727847342197403	False	False	74165479	A	T										False	False										OOEP	-
chr6	ENSG00000203907.5	74170285	-0.0644391556161005	0.0587771540420895	False	False	74170295	T	A										False	False										OOEP	-
chr6	ENSG00000203907.5	74183001	0.0065481041294347	0.0369336589495942	False	False	74183057	AGAT	ATCT										False	False										OOEP	-
chr6	ENSG00000203907.5	74184476	0.0456265578560946	0.054152279268048	False	False	74184495	T	A										False	False										OOEP	-
chr6	ENSG00000203907.5	74195658	0.0484648457682288	0.0656144370608166	False	False	74195682	AC	GT										False	False										OOEP	-
chr6	ENSG00000203907.5	74203078	0.0112752052801691	0.0446256885717156	False	False	74203112	GT	AC										False	False										OOEP	-
chr6	ENSG00000203907.5	73980410	-0.0017649420537781699	0.0374063728451554	False	False	73980428	T	A										False	False										OOEP	-
chr6	ENSG00000203907.5	73991060	-0.0536715443405989	0.0663295242203826	False	False	73991077	A	T										False	False										OOEP	-
chr6	ENSG00000203907.5	73993051	-0.0129861734442437	0.0413788136264905	False	False	73993062	T	A										False	False										OOEP	-
chr6	ENSG00000203908.3	74030194	0.0103864771582674	0.0599576376762303	False	False	74030215	T	A										False	False										KHDC3L	+
chr6	ENSG00000203908.3	74041632	0.0616794887550556	0.072672065480087	False	False	74041674	AC	GT										False	False										KHDC3L	+
chr6	ENSG00000203908.3	74048421	-0.0534634091421776	0.0707228914216751	False	False	74048436	A	T										False	False										KHDC3L	+
chr6	ENSG00000203908.3	74054749	-0.00957222611901283	0.0489266045729889	False	False	74054768	A	T										False	False										KHDC3L	+
chr6	ENSG00000203908.3	74067799	-0.00837619328504275	0.0482045532364343	False	False	74067833	ATTT	AAAT										False	False										KHDC3L	+
chr6	ENSG00000203908.3	74102827	-0.0102914258441474	0.0513810089307033	False	False	74102850	A	T										False	False										KHDC3L	+
chr6	ENSG00000203908.3	74122224	-0.00752710886463557	0.0441372587560114	False	False	74122266	GT	AC										False	False										KHDC3L	+
chr6	ENSG00000203908.3	74162893	-0.04630398658108001	0.0626413650349125	False	False	74162918	AAAAC	GTTTT										False	False										KHDC3L	+
chr6	ENSG00000203908.3	74165468	-0.0451838394697109	0.0827836772453373	False	False	74165479	A	T										False	False										KHDC3L	+
chr6	ENSG00000203908.3	74170285	-0.0038975834529128	0.0611724019401419	False	False	74170295	T	A										False	False										KHDC3L	+
chr6	ENSG00000203908.3	73972763	0.204555757348046	0.119286660645571	True	False	73972807	CGG	CCG										False	False										KHDC3L	+
chr6	ENSG00000203908.3	73973335	0.175475108172615	0.11894253257267401	False	False	73973345	G	C										False	False										KHDC3L	+
chr6	ENSG00000203908.3	73977564	0.21246900235353	0.127847948823362	False	False	73977574	T	A										False	False										KHDC3L	+
chr6	ENSG00000203908.3	73980410	0.00708080107849822	0.0530557307175996	False	False	73980428	T	A										False	False										KHDC3L	+
chr6	ENSG00000203908.3	73991060	0.00731259251945415	0.05543839122707	False	False	73991077	A	T										False	False										KHDC3L	+
chr6	ENSG00000203908.3	73993051	0.0789735692922226	0.10024985152235498	False	False	73993062	T	A										False	False										KHDC3L	+
chr6	ENSG00000203909.3	74041632	0.0234164985112231	0.0697440521664902	True	False	74041674	AC	GT										False	False										DPPA5	-
chr6	ENSG00000203909.3	74048421	-0.00223766441129947	0.0534231577885562	False	False	74048436	A	T										False	False										DPPA5	-
chr6	ENSG00000203909.3	74054749	-0.000132953209528293	0.0538028884915531	False	False	74054768	A	T										False	False										DPPA5	-
chr6	ENSG00000203909.3	74067799	0.0012146106684572	0.0529229350208833	False	False	74067833	ATTT	AAAT										False	False										DPPA5	-
chr6	ENSG00000203909.3	74102827	-0.0183809398819903	0.0655252190696397	False	False	74102850	A	T										False	False										DPPA5	-
chr6	ENSG00000203909.3	74122224	0.0151291519585684	0.0627810561355767	False	False	74122266	GT	AC										False	False										DPPA5	-
chr6	ENSG00000203909.3	74162893	-0.00440554604144265	0.0538622566121273	False	False	74162918	AAAAC	GTTTT										False	False										DPPA5	-
chr6	ENSG00000203909.3	73972763	-0.00531422372740626	0.0545062743099118	False	False	73972807	CGG	CCG										False	False										DPPA5	-
chr6	ENSG00000203909.3	73973335	0.0012772676823596199	0.0535249716129395	False	False	73973345	G	C										False	False										DPPA5	-
chr6	ENSG00000203909.3	73977564	0.0138494652808398	0.0612792411347252	False	False	73977574	T	A										False	False										DPPA5	-
chr6	ENSG00000135297.11	74102827	-0.00796680528272911	0.0260696750399387	False	False	74102850	A	T	-0.013244084725222404	0.07254126209558225	0.8553276324478664	33.0	0.18257312242199006	3.930677913944831e-06	4.734592193449732	20.0	0.0008360376250204723	False	False										MTO1	+
chr6	ENSG00000135297.11	74122224	0.00128564921087646	0.0230790637737079	False	False	74122266	GT	AC	-0.006687444890453986	0.07412327414297694	0.9282111416933412	41.0	0.09022058142702281	3.930677913944831e-06	4.734592193449732	20.0	0.0008360376250204723	False	False										MTO1	+
chr6	ENSG00000135297.11	74162893	0.0471232803273199	0.0464481458489963	False	False	74162918	AAAAC	GTTTT	0.008045205144066352	0.06835638040057546	0.9064197085508592	9.0	0.11769501393901519	3.930677913944831e-06	4.734592193449732	20.0	0.0008360376250204723	False	False										MTO1	+
chr6	ENSG00000135297.11	74165468	0.192070026310573	0.0476713386466769	False	False	74165479	A	T	0.14720669029056105	0.06745645245857705	0.03017474570040649	8.0	2.18224773057783	3.930677913944831e-06	4.734592193449732	20.0	0.0008360376250204723	False	False										MTO1	+
chr6	ENSG00000135297.11	74170285	-0.23827637840276397	0.0548650783500168	False	False	74170295	T	A	-0.29087915726326313	0.06886907740894778	3.701730950500786e-05	30.0	4.2236540433961265	3.930677913944831e-06	4.734592193449732	20.0	0.0008360376250204723	False	False										MTO1	+
chr6	ENSG00000135297.11	74183001	0.00905915045802478	0.0242078703052971	False	False	74183057	AGAT	ATCT	0.005401168380780731	0.06835759559557411	0.9370957718403684	9.0	0.07901343418712106	3.930677913944831e-06	4.734592193449732	20.0	0.0008360376250204723	False	False										MTO1	+
chr6	ENSG00000135297.11	74184476	0.22840938170628897	0.0633206160773708	False	False	74184495	T	A	0.271874409126241	0.07075211029847707	0.00016718509121853864	38.0	3.842633215875867	3.930677913944831e-06	4.734592193449732	20.0	0.0008360376250204723	False	False										MTO1	+
chr6	ENSG00000135297.11	74203078	0.078942645706615	0.0411721661886508	False	False	74203112	GT	AC	0.08146327575733142	0.0757758992410979	0.28384706881210264	50.0	1.0750552164104032	3.930677913944831e-06	4.734592193449732	20.0	0.0008360376250204723	False	False										MTO1	+
chr6	ENSG00000135297.11	74214905	-0.28151700195898405	0.0536358466977232	False	False	74214916	A	T	-0.31258400210883097	0.067167374581177	5.92374901715219e-06	23.0	4.653807061210185	3.930677913944831e-06	4.734592193449732	20.0	0.0008360376250204723	False	False										MTO1	+
chr6	ENSG00000135297.11	74242454	0.286584564051695	0.0574177008538955	False	False	74242476	GTT	AAC	0.29397770529529843	0.0644408505667763	8.418236836647527e-06	3.0	4.5619774213046185	3.930677913944831e-06	4.734592193449732	20.0	0.0008360376250204723	False	False										MTO1	+
chr6	ENSG00000135297.11	74257804	-0.271690018517559	0.0527543640961917	False	False	74257817	T	A	-0.3069918335145587	0.07093643532359596	2.4950065084510118e-05	43.0	4.327703134702659	3.930677913944831e-06	4.734592193449732	20.0	0.0008360376250204723	False	False										MTO1	+
chr6	ENSG00000135297.11	74260947	0.0605207435552668	0.0334991521261195	False	False	74260961	A	T	0.07685883034250311	0.06737385372152481	0.2552069209813157	4.0	1.1407812689501537	3.930677913944831e-06	4.734592193449732	20.0	0.0008360376250204723	False	False										MTO1	+
chr6	ENSG00000135297.11	74263098	-0.261852005279383	0.0522258159074994	False	False	74263114	T	A	-0.2667805481433772	0.06527388097320562	6.141102558326757e-05	5.0	4.087094932395522	3.930677913944831e-06	4.734592193449732	20.0	0.0008360376250204723	False	False										MTO1	+
chr6	ENSG00000135297.11	74266082	-0.0382842796102166	0.0320032563105302	False	False	74266098	A	T	-0.05467992361653519	0.06906796132848543	0.4294431816453839	14.0	0.7916828955827854	3.930677913944831e-06	4.734592193449732	20.0	0.0008360376250204723	False	False										MTO1	+
chr6	ENSG00000135297.11	74290583	-0.0835247849484821	0.0471851533112854	False	False	74290622	GT	AC	-0.092636217309328	0.06806465216957712	0.17494412279443305	9.0	1.3610033160609265	3.930677913944831e-06	4.734592193449732	20.0	0.0008360376250204723	False	False										MTO1	+
chr6	ENSG00000135297.11	74306581	0.0378593047826524	0.0415313757791481	False	False	74306600	AAAAC	GTTTT	0.06614705403701979	0.06711995634353145	0.32545376350170785	2.0	0.9855050217623477	3.930677913944831e-06	4.734592193449732	20.0	0.0008360376250204723	False	False										MTO1	+
chr6	ENSG00000135297.11	74309528	-0.050194595576030995	0.0432992687997799	False	False	74309540	T	A	-0.004787605692095923	0.07293165989515413	0.9477301397251876	35.0	0.06564509431128455	3.930677913944831e-06	4.734592193449732	20.0	0.0008360376250204723	False	False										MTO1	+
chr6	ENSG00000135297.11	74315354	0.0827263433246519	0.0434704711906279	False	False	74315391	AC	GT	0.13698723258743167	0.07186370499289235	0.05813247271342985	33.0	1.9062088797255907	3.930677913944831e-06	4.734592193449732	20.0	0.0008360376250204723	False	False										MTO1	+
chr6	ENSG00000135297.11	74315752	-0.151572782401458	0.039619338779327995	False	False	74315776	ATTT	AAAT	-0.16236536666478366	0.06652537068011273	0.01545136817796839	3.0	2.4406533177472634	3.930677913944831e-06	4.734592193449732	20.0	0.0008360376250204723	False	False										MTO1	+
chr6	ENSG00000156508.13	74162893	0.0521493441177675	0.0460864853841994	False	False	74162918	AAAAC	GTTTT	0.13301726253399815	0.06775113917268168	0.05090413603380649	9.0	1.9633214165590414	0.00846712962570225	2.65667582437068	23.0	0.4479994097591919	False	False										EEF1A1	-
chr6	ENSG00000156508.13	74165468	0.0229418411694662	0.0343087872892886	False	False	74165479	A	T	0.025428806876750327	0.06817738067856433	0.7095307017402073	8.0	0.3729801089988986	0.00846712962570225	2.65667582437068	23.0	0.4479994097591919	False	False										EEF1A1	-
chr6	ENSG00000156508.13	74170285	0.0222874803834276	0.0404644191591202	False	False	74170295	T	A	0.13423791251188205	0.07133007936342116	0.06135124133981424	30.0	1.8819257417049884	0.00846712962570225	2.65667582437068	23.0	0.4479994097591919	False	False										EEF1A1	-
chr6	ENSG00000156508.13	74183001	0.00415156910665717	0.0252033562414652	False	False	74183057	AGAT	ATCT	-0.019822775385902144	0.06834516088729532	0.7720670953657286	9.0	0.290039194122184	0.00846712962570225	2.65667582437068	23.0	0.4479994097591919	False	False										EEF1A1	-
chr6	ENSG00000156508.13	74184476	-0.0140705823880751	0.030801455509904	False	False	74184495	T	A	-0.09799021773845383	0.07316763119907706	0.18213029713959966	38.0	1.3392563915570617	0.00846712962570225	2.65667582437068	23.0	0.4479994097591919	False	False										EEF1A1	-
chr6	ENSG00000156508.13	74195658	-0.00519330676846878	0.0242057114826158	False	False	74195682	AC	GT	-0.053357369546925035	0.06732394519023234	0.4288957926231263	3.0	0.7925466844843543	0.00846712962570225	2.65667582437068	23.0	0.4479994097591919	False	False										EEF1A1	-
chr6	ENSG00000156508.13	74203078	0.0298515250427684	0.0391150676974648	False	False	74203112	GT	AC	0.09838162238422037	0.0756597592502747	0.19522218199173508	50.0	1.3003163552078467	0.00846712962570225	2.65667582437068	23.0	0.4479994097591919	False	False										EEF1A1	-
chr6	ENSG00000156508.13	74214905	0.00587267805300473	0.0319015960237046	False	False	74214916	A	T	0.08460102724956288	0.07045717373654442	0.23127070767859914	23.0	1.2007439805335591	0.00846712962570225	2.65667582437068	23.0	0.4479994097591919	False	False										EEF1A1	-
chr6	ENSG00000156508.13	74242454	0.00758368538527235	0.0273418803587673	False	False	74242476	GTT	AAC	-0.018876098284263468	0.06740797406678918	0.7797193917850176	3.0	0.28002767544327395	0.00846712962570225	2.65667582437068	23.0	0.4479994097591919	False	False										EEF1A1	-
chr6	ENSG00000156508.13	74257804	-0.0149925705664991	0.0307304681927505	False	False	74257817	T	A	-0.03217784595236265	0.07449700166337289	0.6663057699290501	43.0	0.43193477903665983	0.00846712962570225	2.65667582437068	23.0	0.4479994097591919	False	False										EEF1A1	-
chr6	ENSG00000156508.13	74260947	0.0447248930535282	0.0387111456874129	False	False	74260961	A	T	0.06974616775305095	0.06740918030523428	0.3019648326950328	4.0	1.034668682177036	0.00846712962570225	2.65667582437068	23.0	0.4479994097591919	False	False										EEF1A1	-
chr6	ENSG00000156508.13	74263098	-0.000373142390934402	0.0220697411627184	False	False	74263114	T	A	0.022825099841350626	0.0677109010648568	0.7363685619626189	5.0	0.3370963830401198	0.00846712962570225	2.65667582437068	23.0	0.4479994097591919	False	False										EEF1A1	-
chr6	ENSG00000156508.13	74266082	-0.0536943021260856	0.0414546620260344	False	False	74266098	A	T	-0.08741240167145935	0.06890667261784805	0.20600836303560185	14.0	1.26856222119798	0.00846712962570225	2.65667582437068	23.0	0.4479994097591919	False	False										EEF1A1	-
chr6	ENSG00000156508.13	74290583	0.0264702639588418	0.0354759191187441	False	False	74290622	GT	AC	0.11048830506101497	0.06794006204085802	0.10536567337868956	9.0	1.6262614684480143	0.00846712962570225	2.65667582437068	23.0	0.4479994097591919	False	False										EEF1A1	-
chr6	ENSG00000156508.13	74309528	0.0507586268718882	0.0425394260416267	False	False	74309540	T	A	0.17798755963548926	0.07176796344985263	0.014016159788253746	35.0	2.480041944618602	0.00846712962570225	2.65667582437068	23.0	0.4479994097591919	False	False										EEF1A1	-
chr6	ENSG00000156508.13	74315354	-0.00627415647039396	0.0236718940327391	False	False	74315391	AC	GT	-0.01588140084954287	0.0725384754932115	0.8269336477921467	33.0	0.21893761540424334	0.00846712962570225	2.65667582437068	23.0	0.4479994097591919	False	False										EEF1A1	-
chr6	ENSG00000156508.13	74315752	-0.0047382030084699295	0.0227370470791396	False	False	74315776	ATTT	AAAT	0.0031858807209065964	0.06741964409455528	0.9623532695821392	3.0	0.04725448737816585	0.00846712962570225	2.65667582437068	23.0	0.4479994097591919	False	False										EEF1A1	-
chr6	ENSG00000156508.13	74321903	-0.013232277744403	0.0287920709451359	False	False	74321914	T	A	-0.06716561003747026	0.07072804383741152	0.34345115179737074	24.0	0.949631947857479	0.00846712962570225	2.65667582437068	23.0	0.4479994097591919	False	False										EEF1A1	-
chr6	ENSG00000156508.13	74323095	-0.0375519177818271	0.0364033377697218	False	False	74323106	T	A	-0.14451087454018438	0.06962120306726123	0.039190391510949135	21.0	2.0756733318809792	0.00846712962570225	2.65667582437068	23.0	0.4479994097591919	False	False										EEF1A1	-
chr6	ENSG00000156508.13	74326270	0.00616133318043536	0.0254132158569165	False	False	74326303	AC	GT	0.048272159769341856	0.07752457047709363	0.534356384302374	57.0	0.6226691676235078	0.00846712962570225	2.65667582437068	23.0	0.4479994097591919	False	False										EEF1A1	-
chr6	ENSG00000156508.13	74329256	-0.0305023264750407	0.0386319273558083	False	False	74329274	AAAAAC	GTTTTT	-0.1255825031521317	0.0682978226774042	0.06735769495780575	12.0	1.838748267939729	0.00846712962570225	2.65667582437068	23.0	0.4479994097591919	False	False										EEF1A1	-
chr6	ENSG00000156508.13	74330724	-0.0327291771416726	0.0367459730709557	False	False	74330741	ATT	AAT	-0.0856042067265714	0.06958665136187818	0.2200389748976329	18.0	1.2301814363992827	0.00846712962570225	2.65667582437068	23.0	0.4479994097591919	False	False										EEF1A1	-
chr6	ENSG00000119899.11	74214905	-0.0244755373116256	0.0327072536455982	False	False	74214916	A	T	-0.005855027437794716	0.0707094660796454	0.934090193788862	23.0	0.08280401143461835	2.553011184331258e-13	7.794254988113423	29.0	3.296825767424681e-10	False	False										SLC17A5	-
chr6	ENSG00000119899.11	74242454	-0.0717079767829538	0.0660911513024428	False	False	74242476	GTT	AAC	-0.19823917982196804	0.06608194732105922	0.0030119036623396586	3.0	2.999899183642739	2.553011184331258e-13	7.794254988113423	29.0	3.296825767424681e-10	False	False										SLC17A5	-
chr6	ENSG00000119899.11	74257804	0.0825771805608971	0.0579204419378681	False	False	74257817	T	A	0.2291811305465835	0.07255174434695208	0.0018579444158250734	43.0	3.1588645126243815	2.553011184331258e-13	7.794254988113423	29.0	3.296825767424681e-10	False	False										SLC17A5	-
chr6	ENSG00000119899.11	74260947	-0.0331995337227303	0.0335710992829719	False	False	74260961	A	T	-0.0499042280927346	0.06748954148703337	0.4604338499466182	4.0	0.7394364666460594	2.553011184331258e-13	7.794254988113423	29.0	3.296825767424681e-10	False	False										SLC17A5	-
chr6	ENSG00000119899.11	74263098	-0.0488991116973626	0.0365821204028862	False	False	74263114	T	A	-0.011477321725102652	0.06772408509702765	0.8655827163589493	5.0	0.16947178701135943	2.553011184331258e-13	7.794254988113423	29.0	3.296825767424681e-10	False	False										SLC17A5	-
chr6	ENSG00000119899.11	74266082	0.0591126256865852	0.0384591855452209	False	False	74266098	A	T	0.06354189453649686	0.06903166278723752	0.3583859984593646	14.0	0.9204746339710711	2.553011184331258e-13	7.794254988113423	29.0	3.296825767424681e-10	False	False										SLC17A5	-
chr6	ENSG00000119899.11	74290583	-0.12669995609047802	0.0435461821790783	False	False	74290622	GT	AC	-0.0709231052399946	0.06818645112844055	0.29945096469772725	9.0	1.0401348664766128	2.553011184331258e-13	7.794254988113423	29.0	3.296825767424681e-10	False	False										SLC17A5	-
chr6	ENSG00000119899.11	74306581	0.166428271595833	0.058139693680224994	False	False	74306600	AAAAC	GTTTT	0.16847792703502046	0.06630572233933578	0.011741785537525938	2.0	2.540925897357597	2.553011184331258e-13	7.794254988113423	29.0	3.296825767424681e-10	False	False										SLC17A5	-
chr6	ENSG00000119899.11	74309528	-0.12857087296024303	0.0480345899349047	False	False	74309540	T	A	-0.08645626329864953	0.0726594107527613	0.2355924970276159	35.0	1.1898839035845594	2.553011184331258e-13	7.794254988113423	29.0	3.296825767424681e-10	False	False										SLC17A5	-
chr6	ENSG00000119899.11	74315354	-0.0562509405251808	0.0541559692594581	False	False	74315391	AC	GT	-0.18897309199098727	0.0712404811925357	0.008662747493895652	33.0	2.6526083039819097	2.553011184331258e-13	7.794254988113423	29.0	3.296825767424681e-10	False	False										SLC17A5	-
chr6	ENSG00000119899.11	74321903	0.34089964509618	0.0562115852887608	False	False	74321914	T	A	0.4182530803413708	0.06438984441855722	6.477538196853919e-10	24.0	6.495637380680328	2.553011184331258e-13	7.794254988113423	29.0	3.296825767424681e-10	False	False										SLC17A5	-
chr6	ENSG00000119899.11	74323095	0.18041760721259098	0.0504371414201447	False	False	74323106	T	A	0.1498920127856928	0.06956485628687184	0.032368120215100014	21.0	2.1547088686213556	2.553011184331258e-13	7.794254988113423	29.0	3.296825767424681e-10	False	False										SLC17A5	-
chr6	ENSG00000119899.11	74326270	0.319855865916922	0.0665201090672539	False	False	74326303	AC	GT	0.4395623783865769	0.06971477672213032	2.5055640936311066e-09	57.0	6.305153642513809	2.553011184331258e-13	7.794254988113423	29.0	3.296825767424681e-10	False	False										SLC17A5	-
chr6	ENSG00000119899.11	74329256	-0.0692180681887367	0.0555927813684282	False	False	74329274	AAAAAC	GTTTTT	-0.1421195421814518	0.06814404995114919	0.038219525867244565	12.0	2.085575223124159	2.553011184331258e-13	7.794254988113423	29.0	3.296825767424681e-10	False	False										SLC17A5	-
chr6	ENSG00000119899.11	74330724	0.39155017882880205	0.0592308207556047	False	False	74330741	ATT	AAT	0.4686727024456456	0.06169736911742017	1.063986255355615e-12	18.0	7.596315842150171	2.553011184331258e-13	7.794254988113423	29.0	3.296825767424681e-10	False	False										SLC17A5	-
chr6	ENSG00000119899.11	74334606	0.372491629254689	0.0520866183030355	True	True	74334618	AT	AT	0.4302601752707637	0.06058558764691799	1.6502864143934677e-11	1.0	7.101691870651538	2.553011184331258e-13	7.794254988113423	29.0	3.296825767424681e-10	False	False										SLC17A5	-
chr6	ENSG00000119899.11	74348529	-0.0642301703050215	0.0577287215391174	False	False	74348539	A	T	-0.16639254304752565	0.06972494251048826	0.017946063236985183	23.0	2.386413484994933	2.553011184331258e-13	7.794254988113423	29.0	3.296825767424681e-10	False	False										SLC17A5	-
chr6	ENSG00000119899.11	74353187	0.0733020616646242	0.0561198329927694	False	False	74353212	ATTT	AAAT	0.15623912217137625	0.0667438823390924	0.02013734386559364	4.0	2.34087554837765	2.553011184331258e-13	7.794254988113423	29.0	3.296825767424681e-10	False	False										SLC17A5	-
chr6	ENSG00000119899.11	74356387	0.0306942847522016	0.0512443928950112	False	False	74356413	T	A	0.15392842690980948	0.07039792767013174	0.029953701140594112	26.0	2.186547701106802	2.553011184331258e-13	7.794254988113423	29.0	3.296825767424681e-10	False	False										SLC17A5	-
chr6	ENSG00000119899.11	74376769	0.137629183600132	0.047453433407669	False	False	74376801	AC	GT	0.15619594838027298	0.07109807958570377	0.029217760259245645	30.0	2.196908120309912	2.553011184331258e-13	7.794254988113423	29.0	3.296825767424681e-10	False	False										SLC17A5	-
chr6	ENSG00000119899.11	74388254	-0.01476074572783	0.028053832917327007	False	False	74388280	A	T	-0.07461145168116752	0.06865095213327936	0.2783549138322369	12.0	1.0868232611882267	2.553011184331258e-13	7.794254988113423	29.0	3.296825767424681e-10	False	False										SLC17A5	-
chr6	ENSG00000119899.11	74389352	0.10200785303065801	0.0442454748785498	False	False	74389376	T	A	0.19992587684229235	0.06697850275047597	0.0031664346514223623	9.0	2.9849260379423996	2.553011184331258e-13	7.794254988113423	29.0	3.296825767424681e-10	False	False										SLC17A5	-
chr6	ENSG00000119899.11	74399349	-0.0151875588957575	0.0374621782287168	False	False	74399360	T	A	-0.10370007418958728	0.07434053814954213	0.1647645155677636	44.0	1.3949330576674872	2.553011184331258e-13	7.794254988113423	29.0	3.296825767424681e-10	False	False										SLC17A5	-
chr6	ENSG00000119899.11	74405264	0.018756961824327997	0.0342711982647046	False	False	74405274	T	A	0.06712562964100499	0.0710863545004878	0.34618176221174324	26.0	0.9442829093246634	2.553011184331258e-13	7.794254988113423	29.0	3.296825767424681e-10	False	False										SLC17A5	-
chr6	ENSG00000119899.11	74409976	0.008212498896643609	0.0261818792844539	False	False	74409989	T	A	0.037870560979448166	0.0742760946430307	0.6107692526277642	42.0	0.5098620378663319	2.553011184331258e-13	7.794254988113423	29.0	3.296825767424681e-10	False	False										SLC17A5	-
chr6	ENSG00000119899.11	74415347	0.00041617971137203997	0.0211938191334354	False	False	74415383	AAAAG	CTTTT	0.006366186373917641	0.06867889021171278	0.9262334450029356	11.0	0.09269495116029008	2.553011184331258e-13	7.794254988113423	29.0	3.296825767424681e-10	False	False										SLC17A5	-
chr6	ENSG00000119899.11	74421932	0.00269543855455893	0.0224529108189789	False	False	74421944	A	T	0.0064849668878179684	0.06819799987534465	0.9243316849059844	8.0	0.09509027976878326	2.553011184331258e-13	7.794254988113423	29.0	3.296825767424681e-10	False	False										SLC17A5	-
chr6	ENSG00000119899.11	74439059	-0.0137523385663027	0.0275062866524632	False	False	74439093	GT	AC	0.01266571636373387	0.07142284189981446	0.8594289725960661	27.0	0.17733425367615865	2.553011184331258e-13	7.794254988113423	29.0	3.296825767424681e-10	False	False										SLC17A5	-
chr6	ENSG00000080546.9	109245690	-0.0639192490842821	0.0650213412563793	False	False	109245709	A	T	-0.1948516487829947	0.06582918227190787	0.0034106880587653162	1.0	2.9599585177612977	0.0026140809946136236	3.0499256006813935	19.0	0.16982194653624755	False	False										SESN1	-
chr6	ENSG00000080546.9	109254282	-0.0640701886521532	0.068344151860372	False	False	109254292	T	A	-0.20247319020824245	0.06823021450282449	0.003357562185394605	17.0	2.9675004202113535	0.0026140809946136236	3.0499256006813935	19.0	0.16982194653624755	False	False										SESN1	-
chr6	ENSG00000080546.9	109291241	0.000125321276408481	0.0228032087424335	False	False	109291251	A	T	0.005018822967020594	0.06867941698937254	0.94181447077867	11.0	0.07307608577686685	0.0026140809946136236	3.0499256006813935	19.0	0.16982194653624755	False	False										SESN1	-
chr6	ENSG00000080546.9	109312270	-0.00796398700911876	0.0344100922423409	False	False	109312294	A	T	0.060392027175634674	0.07260652830610084	0.4065877049585404	34.0	0.8317713101641325	0.0026140809946136236	3.0499256006813935	19.0	0.16982194653624755	False	False										SESN1	-
chr6	ENSG00000080546.9	109312432	-0.016678882409865	0.0281683753934362	False	False	109312457	GT	AC	-0.017131122427950684	0.06899642932943155	0.8041526753895181	13.0	0.24828998535788177	0.0026140809946136236	3.0499256006813935	19.0	0.16982194653624755	False	False										SESN1	-
chr6	ENSG00000080546.9	109343253	0.006685039545565479	0.0431623000892897	False	False	109343263	T	A	-0.05311479088004917	0.07225532169352955	0.4631810354341236	32.0	0.7350986700375536	0.0026140809946136236	3.0499256006813935	19.0	0.16982194653624755	False	False										SESN1	-
chr6	ENSG00000080546.9	109356752	0.0350041220713333	0.0507220282612025	False	False	109356762	A	T	-0.0014209726765768039	0.07312716858475182	0.9845175762584272	36.0	0.019431528720135614	0.0026140809946136236	3.0499256006813935	19.0	0.16982194653624755	False	False										SESN1	-
chr6	ENSG00000080546.9	109367304	0.0186113629201278	0.0498479402136901	False	False	109367324	CCCTCT	AGAGGG	-0.00567549923825694	0.06757264951249731	0.9331402560611852	4.0	0.08399107152380161	0.0026140809946136236	3.0499256006813935	19.0	0.16982194653624755	False	False										SESN1	-
chr6	ENSG00000080546.9	109369308	0.00667019870136928	0.0262271986813861	False	False	109369320	A	T	0.040920757465166484	0.06911350803816865	0.5544366717851914	14.0	0.5920804575940143	0.0026140809946136236	3.0499256006813935	19.0	0.16982194653624755	False	False										SESN1	-
chr6	ENSG00000080546.9	109372348	0.0230284654822211	0.0441575427745245	False	False	109372375	A	T	0.004394997046887308	0.06819877527376611	0.9486766301924924	8.0	0.06444392922372497	0.0026140809946136236	3.0499256006813935	19.0	0.16982194653624755	False	False										SESN1	-
chr6	ENSG00000080546.9	109379241	-0.009101062212072429	0.0363389621578633	False	False	109379252	T	A						0.0026140809946136236	3.0499256006813935	19.0	0.16982194653624755	False	False										SESN1	-
chr6	ENSG00000080546.9	109390514	0.00334295977723459	0.0265216536189919	False	False	109390536	AAAC	GTTT	0.05560181046049273	0.06809393097546046	0.4150918727655088	8.0	0.8165457576612868	0.0026140809946136236	3.0499256006813935	19.0	0.16982194653624755	False	False										SESN1	-
chr6	ENSG00000080546.9	109402245	0.0249922762307938	0.0414018719756826	False	False	109402256	A	T	-0.0036966460231613978	0.07352095986522257	0.9599533740963072	38.0	0.050280165410490144	0.0026140809946136236	3.0499256006813935	19.0	0.16982194653624755	False	False										SESN1	-
chr6	ENSG00000080546.9	109406719	0.00793118579615007	0.0298544497674992	False	False	109406746	AC	GT	0.0805680586343751	0.07193417085867053	0.26410226335363285	31.0	1.1200248459479378	0.0026140809946136236	3.0499256006813935	19.0	0.16982194653624755	False	False										SESN1	-
chr6	ENSG00000080546.9	109442109	0.0508465346223277	0.037534370603928	False	False	109442161	AC	GT	0.08637492470695024	0.07227649295302581	0.23355217777116366	33.0	1.195062477133296	0.0026140809946136236	3.0499256006813935	19.0	0.16982194653624755	False	False										SESN1	-
chr6	ENSG00000080546.9	109446904	0.0384902531772231	0.0386840684311275	False	False	109446936	ATTG	AATC	0.114735555448631	0.06855084148404705	0.095672601306005	13.0	1.673729351306824	0.0026140809946136236	3.0499256006813935	19.0	0.16982194653624755	False	False										SESN1	-
chr6	ENSG00000080546.9	109473840	0.0771707676505532	0.0374276945794733	True	False	109473883	GT	AC	0.12881496706373818	0.06960149424604763	0.0656584412921666	20.0	1.8507500228136702	0.0026140809946136236	3.0499256006813935	19.0	0.16982194653624755	False	False										SESN1	-
chr6	ENSG00000080546.9	109488885	-0.00655784906421845	0.0263053401775454	False	False	109488912	A	T	0.010835979701621036	0.07558845647107397	0.8861747907893258	48.0	0.14335495401692355	0.0026140809946136236	3.0499256006813935	19.0	0.16982194653624755	False	False										SESN1	-
chr6	ENSG00000080546.9	109492608	0.0158262835683289	0.0384422447008514	False	False	109492618	T	A	-0.08580846845664081	0.07153100786578134	0.231758432603402	29.0	1.1995982024697494	0.0026140809946136236	3.0499256006813935	19.0	0.16982194653624755	False	False										SESN1	-
chr6	ENSG00000118690.8	109222621	-0.12013317263018401	0.0521156736603021	True	False	109222636	T	A	-0.034232098320530736	0.07231505254314029	0.6364866318461799	32.0	0.47337445133029843	0.030143620076751962	2.183082112543033	15.0	0.7883008250220507	False	False										ARMC2	+
chr6	ENSG00000118690.8	109245690	0.0956861777119058	0.0481207087750812	False	False	109245709	A	T	-0.01595530446242084	0.06710706210938436	0.8122873483177159	1.0	0.2377589475816082	0.030143620076751962	2.183082112543033	15.0	0.7883008250220507	False	False										ARMC2	+
chr6	ENSG00000118690.8	109254282	0.0903406257509565	0.0529662493992159	False	False	109254292	T	A	-0.032828392124414935	0.06963574773403586	0.6378324733848111	17.0	0.47143016615256944	0.030143620076751962	2.183082112543033	15.0	0.7883008250220507	False	False										ARMC2	+
chr6	ENSG00000118690.8	109291241	0.000196610893525799	0.0331199114207434	False	False	109291251	A	T	0.035517600061211164	0.06863694821874368	0.60536722797239	11.0	0.5174705604336858	0.030143620076751962	2.183082112543033	15.0	0.7883008250220507	False	False										ARMC2	+
chr6	ENSG00000118690.8	109312270	0.00568324506043465	0.0247017521102044	False	False	109312294	A	T	-0.01682457096932474	0.07272900099894994	0.817306863743664	34.0	0.23133235350733955	0.030143620076751962	2.183082112543033	15.0	0.7883008250220507	False	False										ARMC2	+
chr6	ENSG00000118690.8	109312432	0.0146411407562454	0.0323689688256336	False	False	109312457	GT	AC	0.10620867755836884	0.06861624536269001	0.12316050410532675	13.0	1.5478648969638853	0.030143620076751962	2.183082112543033	15.0	0.7883008250220507	False	False										ARMC2	+
chr6	ENSG00000118690.8	109343253	-0.0206122436402989	0.0327924771881601	False	False	109343263	T	A	-0.1119068557312489	0.07190296164557447	0.12127804292157003	32.0	1.5563594763017194	0.030143620076751962	2.183082112543033	15.0	0.7883008250220507	False	False										ARMC2	+
chr6	ENSG00000118690.8	109356752	-0.0354144532332932	0.0447493394603176	False	False	109356762	A	T	-0.1538299530586391	0.07225683342190051	0.03456841396096123	36.0	2.128932943413687	0.030143620076751962	2.183082112543033	15.0	0.7883008250220507	False	False										ARMC2	+
chr6	ENSG00000118690.8	109367304	-0.0226459401772484	0.0313409502604953	False	False	109367324	CCCTCT	AGAGGG	-0.09930423589076387	0.06723972884963463	0.14114742019052567	4.0	1.4768684762669664	0.030143620076751962	2.183082112543033	15.0	0.7883008250220507	False	False										ARMC2	+
chr6	ENSG00000118690.8	109372348	-0.0153614150703611	0.0288138144759236	False	False	109372375	A	T	-0.08715539632364387	0.06793991657790288	0.20093267828330535	8.0	1.2828304877841243	0.030143620076751962	2.183082112543033	15.0	0.7883008250220507	False	False										ARMC2	+
chr6	ENSG00000118690.8	109379241	-0.00647365868159815	0.0360435978855369	False	False	109379252	T	A						0.030143620076751962	2.183082112543033	15.0	0.7883008250220507	False	False										ARMC2	+
chr6	ENSG00000118690.8	109390514	-0.00268487179852034	0.0241764577819133	False	False	109390536	AAAC	GTTT	0.016839039250585226	0.06818976417619584	0.8051873560023656	8.0	0.2469437965363065	0.030143620076751962	2.183082112543033	15.0	0.7883008250220507	False	False										ARMC2	+
chr6	ENSG00000118690.8	109088497	0.0036752186893415	0.0430101687530534	False	False	109088513	T	A	-0.11643085873097195	0.0687009975041338	0.09161269933906896	14.0	1.6947477178037509	0.030143620076751962	2.183082112543033	15.0	0.7883008250220507	False	False										ARMC2	+
chr6	ENSG00000118690.8	109140653	0.00458573991307203	0.0240995727920503	False	False	109140736	CTTTT	AAAAG	-0.01931428937000877	0.0733098798599937	0.7924869703006219	37.0	0.2634609333270626	0.030143620076751962	2.183082112543033	15.0	0.7883008250220507	False	False										ARMC2	+
chr6	ENSG00000118690.8	109206431	0.0648162566458992	0.0569783967699997	False	False	109206454	GT	AC	-0.043403291362537816	0.06877796387079785	0.5286817189623472	12.0	0.6310639181478624	0.030143620076751962	2.183082112543033	15.0	0.7883008250220507	False	False										ARMC2	+
chr6	ENSG00000183137.10	109343253	-0.0244790497170463	0.0400731629509462	False	False	109343263	T	A	-0.11556167222359075	0.07187268775840526	0.10951622219567574	32.0	1.6078662956371241	0.01542270182571906	2.44295033224944	17.0	0.5463641959176087	False	False										CEP57L1	+
chr6	ENSG00000183137.10	109356752	-0.0288435153874664	0.0473363309214823	False	False	109356762	A	T	-0.15268864246073094	0.07226977750378433	0.03594834984167944	36.0	2.1127592713667283	0.01542270182571906	2.44295033224944	17.0	0.5463641959176087	False	False										CEP57L1	+
chr6	ENSG00000183137.10	109367304	-0.0057262266209653	0.0285031263910739	False	False	109367324	CCCTCT	AGAGGG	-0.0606158929626972	0.06744948096040486	0.3698070316157455	4.0	0.8986858327090878	0.01542270182571906	2.44295033224944	17.0	0.5463641959176087	False	False										CEP57L1	+
chr6	ENSG00000183137.10	109369308	0.0237080851858684	0.0398920272231696	False	False	109369320	A	T	0.12758899834385395	0.06860611685806631	0.06432863099850138	14.0	1.8597321082581106	0.01542270182571906	2.44295033224944	17.0	0.5463641959176087	False	False										CEP57L1	+
chr6	ENSG00000183137.10	109372348	-0.00512602654327525	0.027319224312381	False	False	109372375	A	T	-0.06756171749328603	0.0680436048403626	0.32186608788988785	8.0	0.9929179627063097	0.01542270182571906	2.44295033224944	17.0	0.5463641959176087	False	False										CEP57L1	+
chr6	ENSG00000183137.10	109379241	-0.0137979041542765	0.0425636869275443	False	False	109379252	T	A						0.01542270182571906	2.44295033224944	17.0	0.5463641959176087	False	False										CEP57L1	+
chr6	ENSG00000183137.10	109390514	-0.00405447828646928	0.0224063858582894	False	False	109390536	AAAC	GTTT	-0.0189290356790051	0.06818721463763157	0.7815832001730858	8.0	0.2776038848279693	0.01542270182571906	2.44295033224944	17.0	0.5463641959176087	False	False										CEP57L1	+
chr6	ENSG00000183137.10	109402245	-0.0066998784793639	0.0275860895688428	False	False	109402256	A	T	-0.07226230973314897	0.0733292522506032	0.3256901500363529	38.0	0.9854499741275425	0.01542270182571906	2.44295033224944	17.0	0.5463641959176087	False	False										CEP57L1	+
chr6	ENSG00000183137.10	109406719	0.0109538498940514	0.0338747764697538	False	False	109406746	AC	GT	0.07444094036871983	0.07196854587816681	0.30227183191899715	31.0	1.0343538202750193	0.01542270182571906	2.44295033224944	17.0	0.5463641959176087	False	False										CEP57L1	+
chr6	ENSG00000183137.10	109442109	0.00856159073699988	0.0255648808189693	False	False	109442161	AC	GT	0.05638586748922843	0.07243220546964803	0.4372638813287466	33.0	0.7784640426675444	0.01542270182571906	2.44295033224944	17.0	0.5463641959176087	False	False										CEP57L1	+
chr6	ENSG00000183137.10	109446904	0.00433187041284109	0.022499362977663997	False	False	109446936	ATTG	AATC	0.012594284646348477	0.0690010829450645	0.8553483864979526	13.0	0.18252299976763361	0.01542270182571906	2.44295033224944	17.0	0.5463641959176087	False	False										CEP57L1	+
chr6	ENSG00000183137.10	109488885	-0.0189042607584174	0.0410865304002747	False	False	109488912	A	T	-0.10778768569153964	0.07515248555202413	0.1532845422454011	48.0	1.4342531042027062	0.01542270182571906	2.44295033224944	17.0	0.5463641959176087	False	False										CEP57L1	+
chr6	ENSG00000183137.10	109492608	-0.00292312933742803	0.0257200437125489	False	False	109492618	T	A	-0.049609433143342985	0.07170741324396103	0.4898704234556047	29.0	0.6918313030559771	0.01542270182571906	2.44295033224944	17.0	0.5463641959176087	False	False										CEP57L1	+
chr6	ENSG00000183137.10	109524649	0.00045389673347816505	0.0221481441765753	False	False	109524663	AT	AT	-0.027188860086032468	0.0698172096293276	0.6973629199701676	18.0	0.389429199911929	0.01542270182571906	2.44295033224944	17.0	0.5463641959176087	False	False										CEP57L1	+
chr6	ENSG00000183137.10	109529600	0.000287073160237611	0.0236940443928744	False	False	109529636	GT	AC	0.03046857376077433	0.07368675128737846	0.6797307566518169	39.0	0.4134878146811879	0.01542270182571906	2.44295033224944	17.0	0.5463641959176087	False	False										CEP57L1	+
chr6	ENSG00000183137.10	109540105	0.0191485259255097	0.0314520112924927	False	False	109540143	AC	GT	0.10568744486506908	0.06797574347460095	0.12147568745672015	9.0	1.5547817421748253	0.01542270182571906	2.44295033224944	17.0	0.5463641959176087	False	False										CEP57L1	+
chr6	ENSG00000183137.10	109541608	-0.0157728382413533	0.0323897303217423	False	False	109541618	A	T	-0.00581688910310477	0.06984184795564426	0.9337049355894336	18.0	0.08328658638584432	0.01542270182571906	2.44295033224944	17.0	0.5463641959176087	False	False										CEP57L1	+
chr6	ENSG00000112333.7	108408884	-0.000525924784705071	0.0380999793540788	False	False	108408951	AC	GT										False	False										NR2E1	+
chr6	ENSG00000112333.7	108413591	-0.0006311293618684639	0.0396631196040263	False	False	108413614	GT	AC										False	False										NR2E1	+
chr6	ENSG00000112333.7	108415964	0.00204972712793702	0.0393561148256352	False	False	108415974	T	A										False	False										NR2E1	+
chr6	ENSG00000112333.7	108418137	0.00336284335680613	0.0403535492165039	False	False	108418153	A	T										False	False										NR2E1	+
chr6	ENSG00000112333.7	108423058	0.0121583113251521	0.045264933606287	False	False	108423069	T	A										False	False										NR2E1	+
chr6	ENSG00000112333.7	108426681	0.0179170821346614	0.0479145213041193	False	False	108426715	AAAT	ATTT										False	False										NR2E1	+
chr6	ENSG00000112333.7	108430098	0.0186469975706699	0.0516004822848239	False	False	108430132	AC	GT										False	False										NR2E1	+
chr6	ENSG00000112333.7	108438616	-0.0020456177245433698	0.0405520887133191	False	False	108438640	GT	AC										False	False										NR2E1	+
chr6	ENSG00000112333.7	108444983	0.0016332012074238699	0.0411232522083497	False	False	108445002	GT	AC										False	False										NR2E1	+
chr6	ENSG00000112333.7	108449514	0.0137166468004968	0.0477850152043781	False	False	108449524	A	T										False	False										NR2E1	+
chr6	ENSG00000112333.7	108459049	-0.0379783010459522	0.0562859275083603	True	False	108459078	T	A										False	False										NR2E1	+
chr6	ENSG00000112333.7	108461859	0.006737999310439871	0.0391974686907472	False	False	108461892	AAC	GTT										False	False										NR2E1	+
chr6	ENSG00000112333.7	108464382	-0.0116636185815603	0.0473191418806965	False	False	108464393	T	A										False	False										NR2E1	+
chr6	ENSG00000112333.7	108465621	0.0139234938885534	0.044406185728178005	False	False	108465643	GTTT	AAAC										False	False										NR2E1	+
chr6	ENSG00000112333.7	108467905	-0.000108844871012874	0.0387819282171475	False	False	108467994	AT	AT										False	False										NR2E1	+
chr6	ENSG00000112333.7	108492571	-0.008242169914897709	0.0517101461778092	False	False	108492586	CT	AG										False	False										NR2E1	+
chr6	ENSG00000112333.7	108506584	-0.007196177382082009	0.0461103912154666	False	False	108506636	AC	GT										False	False										NR2E1	+
chr6	ENSG00000112333.7	108555443	-0.000279318501067037	0.0401557112591073	False	False	108555459	AT	AT										False	False										NR2E1	+
chr6	ENSG00000112333.7	108568744	0.0170157567115799	0.0542777388339699	False	False	108568770	AAAC	GTTT										False	False										NR2E1	+
chr6	ENSG00000112333.7	108596047	-0.00167861118094246	0.0412459026087049	False	False	108596070	AAAG	CTTT										False	False										NR2E1	+
chr6	ENSG00000112333.7	108607903	-0.00208468557403462	0.0406641674954439	False	False	108607935	AC	GT										False	False										NR2E1	+
chr6	ENSG00000112335.10	108438616	-0.00972507363494555	0.0260808002331307	False	False	108438640	GT	AC	-0.06594991224229642	0.06773663450987638	0.33132806129128145	6.0	0.9736225119463316	0.13993514745587066	1.4815865148380194	15.0	1.0	False	False										SNX3	-
chr6	ENSG00000112335.10	108444983	0.00512456409867628	0.02434437305571	False	False	108445002	GT	AC	0.043801352893035835	0.06750888463377643	0.5171322412842783	4.0	0.6488235308678303	0.13993514745587066	1.4815865148380194	15.0	1.0	False	False										SNX3	-
chr6	ENSG00000112335.10	108449514	0.0247385319294898	0.0396525500811658	False	False	108449524	A	T	0.09139858072329612	0.06989246840759893	0.19245313688469606	20.0	1.3077028584865231	0.13993514745587066	1.4815865148380194	15.0	1.0	False	False										SNX3	-
chr6	ENSG00000112335.10	108459049	0.0028198357553429103	0.0229773361150003	False	False	108459078	T	A	0.02903571034590062	0.07389095966963789	0.6948111993313021	40.0	0.3929534881630657	0.13993514745587066	1.4815865148380194	15.0	1.0	False	False										SNX3	-
chr6	ENSG00000112335.10	108461859	-0.0071360126064146795	0.0240075946929501	False	False	108461892	AAC	GTT	0.0021184848523833786	0.06757358620505176	0.9750183438952058	4.0	0.031350783218088284	0.13993514745587066	1.4815865148380194	15.0	1.0	False	False										SNX3	-
chr6	ENSG00000112335.10	108464382	-0.00830177428805602	0.0332336580685829	False	False	108464393	T	A	0.02093930337981157	0.07390591957679463	0.7772489173696991	40.0	0.2833237648582916	0.13993514745587066	1.4815865148380194	15.0	1.0	False	False										SNX3	-
chr6	ENSG00000112335.10	108465621	0.0105926080500899	0.0318659112833397	False	False	108465643	GTTT	AAAC	0.03374715018823499	0.06784575654641667	0.6194036623838097	6.0	0.49740988834204947	0.13993514745587066	1.4815865148380194	15.0	1.0	False	False										SNX3	-
chr6	ENSG00000112335.10	108467905	-0.023618856440032004	0.0314629930755241	True	False	108467994	AT	AT	-0.057164995147045976	0.07702551229060403	0.4590287802959133	55.0	0.7421566367695455	0.13993514745587066	1.4815865148380194	15.0	1.0	False	False										SNX3	-
chr6	ENSG00000112335.10	108492571	0.0105128763591238	0.0362932915905054	False	False	108492586	CT	AG						0.13993514745587066	1.4815865148380194	15.0	1.0	False	False										SNX3	-
chr6	ENSG00000112335.10	108506584	0.0052765100897049794	0.0261347956423228	False	False	108506636	AC	GT	-0.034978637313124505	0.07156766548686341	0.6255685049222601	28.0	0.4887491729005049	0.13993514745587066	1.4815865148380194	15.0	1.0	False	False										SNX3	-
chr6	ENSG00000112335.10	108555443	0.0037322427164862898	0.0302576592386665	False	False	108555459	AT	AT	-0.039785933572722885	0.07101063654462954	0.5759209391592883	25.0	0.5602813255689912	0.13993514745587066	1.4815865148380194	15.0	1.0	False	False										SNX3	-
chr6	ENSG00000112335.10	108568744	0.00660811025256399	0.0265979187822792	False	False	108568770	AAAC	GTTT	0.058914939293506025	0.06808097196611812	0.3878026510150037	8.0	0.8653657195556232	0.13993514745587066	1.4815865148380194	15.0	1.0	False	False										SNX3	-
chr6	ENSG00000112335.10	108596047	-0.0035257149554879	0.022400486261011005	False	False	108596070	AAAG	CTTT	-0.017985419481937458	0.07215711029464256	0.8034310662116096	31.0	0.2492535996590875	0.13993514745587066	1.4815865148380194	15.0	1.0	False	False										SNX3	-
chr6	ENSG00000112335.10	108607903	-0.00141590164055484	0.0293944056226759	False	False	108607935	AC	GT	-0.039723567398132036	0.07618910218542238	0.6027718992640692	51.0	0.5213812245937258	0.13993514745587066	1.4815865148380194	15.0	1.0	False	False										SNX3	-
chr6	ENSG00000112335.10	108612199	-0.0048992631819546	0.0238125524594327	False	False	108612224	AATC	ATTG	-0.0456085619296271	0.0676580670169579	0.5009594662089265	5.0	0.6741038273853689	0.13993514745587066	1.4815865148380194	15.0	1.0	False	False										SNX3	-
chr6	ENSG00000112335.10	108664556	-0.0137541715169136	0.0324498050671623	False	False	108664570	T	A	-0.10123303378525787	0.06832745355834019	0.13993514745587066	11.0	1.4815865148380194	0.13993514745587066	1.4815865148380194	15.0	1.0	True	False	108503820.0	0.8711930846177507	0.9283735217350688	chr6:108503820						SNX3	-
chr6	ENSG00000135537.12	108555443	-0.0024952037945071698	0.0212939215675274	False	False	108555459	AT	AT	-0.015122185748791704	0.07105877917946284	0.8316922726626306	25.0	0.21281234948604727	0.14619493924997062	1.4588065190695112	16.0	1.0	False	False										LACE1	+
chr6	ENSG00000135537.12	108568744	0.0131560755614467	0.0276289215280561	False	False	108568770	AAAC	GTTT	0.07908859808034217	0.06798580541498442	0.2459930236479391	8.0	1.163310452786232	0.14619493924997062	1.4588065190695112	16.0	1.0	False	False										LACE1	+
chr6	ENSG00000135537.12	108596047	0.0119683159433023	0.0257252389760391	False	False	108596070	AAAG	CTTT	0.06055420481048277	0.07203634746170708	0.4016141626590112	31.0	0.8406062625908683	0.14619493924997062	1.4588065190695112	16.0	1.0	False	False										LACE1	+
chr6	ENSG00000135537.12	108607903	-0.009242787823165009	0.0286566240312753	False	False	108607935	AC	GT	-0.06522889168864075	0.07608689920577925	0.39247498942091896	51.0	0.8572946508468863	0.14619493924997062	1.4588065190695112	16.0	1.0	False	False										LACE1	+
chr6	ENSG00000135537.12	108612199	0.00675469136193512	0.0235702672184191	False	False	108612224	AATC	ATTG	0.02304824357048091	0.06771055432711999	0.73388787124407	5.0	0.34039366239908975	0.14619493924997062	1.4588065190695112	16.0	1.0	False	False										LACE1	+
chr6	ENSG00000135537.12	108664556	0.00269539173265009	0.0215527909691124	False	False	108664570	T	A	-0.006890793136276696	0.0686786513810416	0.9201741081549036	11.0	0.10033384461854569	0.14619493924997062	1.4588065190695112	16.0	1.0	False	False										LACE1	+
chr6	ENSG00000135537.12	108786860	-0.0067445915839593395	0.0253542990291467	False	False	108786885	CTG	AGC	-0.060414147874958586	0.06776042544767867	0.3736031949370336	6.0	0.8915845418002499	0.14619493924997062	1.4588065190695112	16.0	1.0	False	False										LACE1	+
chr6	ENSG00000135537.12	108850800	0.0005653421265145861	0.0246859405418642	False	False	108850810	A	T	-0.0108074305928407	0.0690025258145009	0.8756918974000656	13.0	0.1566236955136143	0.14619493924997062	1.4588065190695112	16.0	1.0	False	False										LACE1	+
chr6	ENSG00000135537.12	108876082	0.00170494982875922	0.0241341753521524	False	False	108876098	AAC	GTT	0.04921938197175303	0.06718575090117909	0.4645868525429994	2.0	0.7325866171258234	0.14619493924997062	1.4588065190695112	16.0	1.0	False	False										LACE1	+
chr6	ENSG00000135537.12	108913090	0.0357669559788834	0.0350656486096754	True	False	108913103	A	T	0.07973932188174522	0.07429825930912362	0.2846034093894794	43.0	1.0732327058966973	0.14619493924997062	1.4588065190695112	16.0	1.0	False	False										LACE1	+
chr6	ENSG00000135537.12	108914589	0.0168769193724469	0.0349670764728777	False	False	108914606	T	A	0.1028635011260259	0.07051209312639801	0.14619493924997062	24.0	1.4588065190695112	0.14619493924997062	1.4588065190695112	16.0	1.0	True	False	108864206.0	0.5914255086048718	0.729062171817998	chr6:108864206						LACE1	+
chr6	ENSG00000135537.12	108691124	-0.00202276928985097	0.0232103493552119	False	False	108691193	ATCT	AGAT	-0.03726781850481894	0.06879501489516536	0.588581149433864	12.0	0.5417226605969958	0.14619493924997062	1.4588065190695112	16.0	1.0	False	False										LACE1	+
chr6	ENSG00000135537.12	108702553	0.000658525984957104	0.0243739053173146	False	False	108702569	T	A	0.033441559313977264	0.0742878402975947	0.653132367248644	42.0	0.45016195355809846	0.14619493924997062	1.4588065190695112	16.0	1.0	False	False										LACE1	+
chr6	ENSG00000135537.12	108746616	0.0057331857802049606	0.0244970684661885	False	False	108746645	GTGTGT	ACACAC	0.055665325700729636	0.06841263135691163	0.4167425048638792	10.0	0.8136702915331709	0.14619493924997062	1.4588065190695112	16.0	1.0	False	False										LACE1	+
chr6	ENSG00000135537.12	108754467	-0.0018157785449145	0.026913571453442996	False	False	108754495	ATT	AAT	0.02434488705656633	0.06802121559273916	0.7207666106258653	7.0	0.35790138186188186	0.14619493924997062	1.4588065190695112	16.0	1.0	False	False										LACE1	+
chr6	ENSG00000135537.12	108765261	0.00587433478342303	0.0236491334417806	False	False	108765306	ATCT	AGAT	0.05061239830545665	0.06891811515047508	0.4635336135982495	13.0	0.7343845401887454	0.14619493924997062	1.4588065190695112	16.0	1.0	False	False										LACE1	+
chr6	ENSG00000082269.12	71026517	-0.0012064326752678	0.0439813594237405	False	False	71026548	GTTT	AAAC	0.031147346542824268	0.06723464156414799	0.6436314844245425	2.0	0.4632633686773931	0.07036669308605464	1.8185815147556441	32.0	1.0	False	False										FAM135A	+
chr6	ENSG00000082269.12	71050076	-3.4747615450300604e-05	0.0216746750110642	False	False	71050103	AAAC	GTTT	-0.02955508439254778	0.06769895914078472	0.6628579766788161	5.0	0.43656630423350995	0.07036669308605464	1.8185815147556441	32.0	1.0	False	False										FAM135A	+
chr6	ENSG00000082269.12	71058881	-0.0140668845424405	0.04093639289336701	False	False	71058892	A	T						0.07036669308605464	1.8185815147556441	32.0	1.0	False	False										FAM135A	+
chr6	ENSG00000082269.12	71059202	0.00549946103031967	0.0266078220227114	False	False	71059241	AAT	ATT	0.026993182494893138	0.06914624153326106	0.6966545233487664	14.0	0.39037815933796993	0.07036669308605464	1.8185815147556441	32.0	1.0	False	False										FAM135A	+
chr6	ENSG00000082269.12	71064193	0.0040971920424557	0.0257589941751696	False	False	71064203	T	A	-0.007331199746061978	0.07392014054134237	0.921106056620927	40.0	0.09917729718007981	0.07036669308605464	1.8185815147556441	32.0	1.0	False	False										FAM135A	+
chr6	ENSG00000082269.12	71088863	-0.00503804634835207	0.0305792702294663	False	False	71088896	GTTT	AAAC	0.01985356412083185	0.0674066976707165	0.7686276168126012	3.0	0.29453399746442166	0.07036669308605464	1.8185815147556441	32.0	1.0	False	False										FAM135A	+
chr6	ENSG00000082269.12	71092137	0.0070943877138145706	0.0395213131782346	False	False	71092157	T	A	0.05286056722620841	0.06732572655762037	0.4332122991396279	3.0	0.7851466286214969	0.07036669308605464	1.8185815147556441	32.0	1.0	False	False										FAM135A	+
chr6	ENSG00000082269.12	71113627	0.0246669849817922	0.0344773805334162	False	False	71113672	AC	GT	0.06559443965501065	0.07521549984900755	0.3843491972008207	47.0	0.8720867346050902	0.07036669308605464	1.8185815147556441	32.0	1.0	False	False										FAM135A	+
chr6	ENSG00000082269.12	71116087	-0.0232515333277815	0.0357248472805663	False	False	71116104	AT	AT	-0.0654465757053132	0.06742886479082398	0.3328173717617117	4.0	0.9706017728214736	0.07036669308605464	1.8185815147556441	32.0	1.0	False	False										FAM135A	+
chr6	ENSG00000082269.12	71120940	-0.008652612870255209	0.0300726373120207	False	False	71120955	T	A	-0.05736110296982741	0.06872948910293973	0.40489121483240376	12.0	0.83459230846187	0.07036669308605464	1.8185815147556441	32.0	1.0	False	False										FAM135A	+
chr6	ENSG00000082269.12	71121067	0.0009740840803415471	0.0244071824381246	False	False	71121082	AT	AT	0.029517319259933013	0.07067986728424537	0.6766730274242285	23.0	0.41761990216006617	0.07036669308605464	1.8185815147556441	32.0	1.0	False	False										FAM135A	+
chr6	ENSG00000082269.12	71143209	-0.0212087746628142	0.0367383234047538	False	False	71143221	T	A	-0.10290927105781936	0.07434667706543678	0.1680262787707626	44.0	1.3841811782286249	0.07036669308605464	1.8185815147556441	32.0	1.0	False	False										FAM135A	+
chr6	ENSG00000082269.12	71154110	0.0362158797645126	0.04473027016551401	False	False	71154135	AAAT	ATTT	0.0960375971750604	0.0672613922359612	0.15476624117074916	4.0	1.4278264838489925	0.07036669308605464	1.8185815147556441	32.0	1.0	False	False										FAM135A	+
chr6	ENSG00000082269.12	71165085	0.0431983818417264	0.0569960779522946	False	False	71165116	AC	GT	0.08990278074581014	0.0706010623154583	0.20436464240085467	24.0	1.2733913314803715	0.07036669308605464	1.8185815147556441	32.0	1.0	False	False										FAM135A	+
chr6	ENSG00000082269.12	71170483	0.0033034959090012	0.026961576036063	False	False	71170512	ATCT	AGAT	-0.004905502229000972	0.06772773123471136	0.9423263230292339	5.0	0.0724297439109674	0.07036669308605464	1.8185815147556441	32.0	1.0	False	False										FAM135A	+
chr6	ENSG00000082269.12	71198169	0.0129412384197017	0.034363978871974996	False	False	71198179	C	G	0.08693807345549194	0.07044294753145458	0.2185904211300745	23.0	1.2341629148421402	0.07036669308605464	1.8185815147556441	32.0	1.0	False	False										FAM135A	+
chr6	ENSG00000082269.12	71214777	0.0424404629082061	0.0482009564883915	False	False	71214794	AT	AT	0.059497933772375576	0.06855860995833378	0.3864629819051504	11.0	0.8678404332954709	0.07036669308605464	1.8185815147556441	32.0	1.0	False	False										FAM135A	+
chr6	ENSG00000082269.12	71229604	-0.0331463405360963	0.0425605882012755	False	False	71229624	ATATG	ATATC	-0.08072945347459888	0.06750748362666256	0.2330505836860507	5.0	1.195859320146755	0.07036669308605464	1.8185815147556441	32.0	1.0	False	False										FAM135A	+
chr6	ENSG00000082269.12	71236436	0.020181383038538996	0.0376762574787857	False	False	71236506	AC	GT	0.07868234289489226	0.08007291390599712	0.3273190704811133	68.0	0.9826336904294836	0.07036669308605464	1.8185815147556441	32.0	1.0	False	False										FAM135A	+
chr6	ENSG00000082269.12	71239767	0.039087933437028	0.0452815605762402	False	False	71239777	A	T	0.09218612683990186	0.06904227098510081	0.18326612100059272	15.0	1.33521284170672	0.07036669308605464	1.8185815147556441	32.0	1.0	False	False										FAM135A	+
chr6	ENSG00000082269.12	71243946	0.0108463161778811	0.0309706193078294	False	False	71243983	ATATGT	ACATAT	0.023367490941770958	0.06866152833595868	0.7339459624953755	11.0	0.3403287329614128	0.07036669308605464	1.8185815147556441	32.0	1.0	False	False										FAM135A	+
chr6	ENSG00000082269.12	71251952	-0.00907920665779759	0.0262700419964074	False	False	71251980	AC	GT	-0.050290971687863464	0.07152087083472476	0.4827916089860721	28.0	0.7031649796893444	0.07036669308605464	1.8185815147556441	32.0	1.0	False	False										FAM135A	+
chr6	ENSG00000082269.12	71277371	-0.0747497976792369	0.0558676350783826	True	False	71277405	ATTT	AAAT	-0.12308317882460977	0.0676808698570479	0.07036669308605464	8.0	1.8185815147556441	0.07036669308605464	1.8185815147556441	32.0	1.0	True	False	71197106.0	0.8684227658114632	0.9266546634137468	chr6:71197106						FAM135A	+
chr6	ENSG00000082269.12	71285413	-0.054369875156398	0.051381141738681996	False	False	71285442	GT	AC	-0.0769318254763381	0.06799731507110048	0.25914923702076825	8.0	1.1313950469352412	0.07036669308605464	1.8185815147556441	32.0	1.0	False	False										FAM135A	+
chr6	ENSG00000082269.12	71288298	-0.0409221660099031	0.0425972480437745	False	False	71288318	GTT	AAC	-0.05613081107641797	0.06685937762869472	0.40206807698548575	0.0	0.8395353511685658	0.07036669308605464	1.8185815147556441	32.0	1.0	False	False										FAM135A	+
chr6	ENSG00000082269.12	71293716	0.0461202154607288	0.0453740972839351	False	False	71293745	GTT	AAC	0.08092647064055424	0.06704664771566128	0.2287157635624532	2.0	1.2070174035211427	0.07036669308605464	1.8185815147556441	32.0	1.0	False	False										FAM135A	+
chr6	ENSG00000082269.12	71296872	-0.00504772027566401	0.0271422826226385	False	False	71296901	AC	GT	0.023845350306065043	0.07622760438428676	0.7547980656545242	51.0	0.3128177843009904	0.07036669308605464	1.8185815147556441	32.0	1.0	False	False										FAM135A	+
chr6	ENSG00000082269.12	71303396	-0.035105876232701005	0.041687301998771006	False	False	71303409	GT	AC	-0.08378793257503905	0.06909370665829627	0.22663115320577984	15.0	1.2126709743539053	0.07036669308605464	1.8185815147556441	32.0	1.0	False	False										FAM135A	+
chr6	ENSG00000082269.12	71312781	0.0297544353354563	0.0397087418027947	False	False	71312800	T	A	0.0898075631598942	0.07042494592114656	0.2037093795636179	23.0	1.2752237433089402	0.07036669308605464	1.8185815147556441	32.0	1.0	False	False										FAM135A	+
chr6	ENSG00000082269.12	71316305	-0.0238782129370635	0.0348950594511318	False	False	71316326	A	T	-0.06679037095970583	0.06788944738633239	0.32630924550593154	7.0	0.9838107913830534	0.07036669308605464	1.8185815147556441	32.0	1.0	False	False										FAM135A	+
chr6	ENSG00000082269.12	71322812	0.000750621197305603	0.0212770850984658	False	False	71322852	GTTTT	AAAAC	-0.0057019725224405566	0.06835748143938089	0.9336003126251152	9.0	0.08341402290394564	0.07036669308605464	1.8185815147556441	32.0	1.0	False	False										FAM135A	+
chr6	ENSG00000082269.12	71328270	-0.0141341260175181	0.0386180783330965	False	False	71328294	AAAAT	ATTTT	-0.035952198478456224	0.0679973937213148	0.5975362774658302	7.0	0.5287290660845795	0.07036669308605464	1.8185815147556441	32.0	1.0	False	False										FAM135A	+
chr6	ENSG00000082269.12	71328389	0.00758888594196475	0.0395227164593411	False	False	71328399	A	T						0.07036669308605464	1.8185815147556441	32.0	1.0	False	False										FAM135A	+
chr6	ENSG00000082269.12	71341017	-0.0121187757838502	0.0329324185916037	False	False	71341032	ATTC	AATG	-0.06092962935313988	0.06729472423826438	0.3662362486216573	3.0	0.9054146523791645	0.07036669308605464	1.8185815147556441	32.0	1.0	False	False										FAM135A	+
chr6	ENSG00000112280.11	71026517	-0.00011888886017053702	0.0351908525890973	False	False	71026548	GTTT	AAAC										False	False										COL9A1	-
chr6	ENSG00000112280.11	71050076	-0.0009759274405835391	0.0342967577347422	False	False	71050103	AAAC	GTTT										False	False										COL9A1	-
chr6	ENSG00000112280.11	71058881	-0.00918739718837348	0.0360068823737573	False	False	71058892	A	T										False	False										COL9A1	-
chr6	ENSG00000112280.11	71059202	-0.007120955323930571	0.0380432898394105	False	False	71059241	AAT	ATT										False	False										COL9A1	-
chr6	ENSG00000112280.11	71064193	-0.017092125398304	0.0392557739883223	False	False	71064203	T	A										False	False										COL9A1	-
chr6	ENSG00000112280.11	71088863	0.00490968677831947	0.0351751035526614	False	False	71088896	GTTT	AAAC										False	False										COL9A1	-
chr6	ENSG00000112280.11	71092137	0.0208913776019896	0.0436481506088115	False	False	71092157	T	A										False	False										COL9A1	-
chr6	ENSG00000112280.11	70852608	0.0349597632265808	0.0621075688039063	False	False	70852623	T	A										False	False										COL9A1	-
chr6	ENSG00000112280.11	70861912	0.0054896435486055896	0.0374996258240389	False	False	70861923	T	A										False	False										COL9A1	-
chr6	ENSG00000112280.11	70869302	0.0284418497515783	0.0435776834682949	False	False	70869334	AC	GT										False	False										COL9A1	-
chr6	ENSG00000112280.11	70884452	-0.00916808572648577	0.0586925575477867	False	False	70884472	A	T										False	False										COL9A1	-
chr6	ENSG00000112280.11	70891549	0.0382526180961046	0.0602413885549704	False	False	70891573	AC	GT										False	False										COL9A1	-
chr6	ENSG00000112280.11	70911950	0.0754442403072072	0.0885191993081067	False	False	70911973	GTTTT	AAAAC										False	False										COL9A1	-
chr6	ENSG00000112280.11	70913569	0.00119731253192555	0.0359036637101664	False	False	70913580	T	A										False	False										COL9A1	-
chr6	ENSG00000112280.11	70925616	0.0634680403272763	0.0758574602771169	False	False	70925642	AC	GT										False	False										COL9A1	-
chr6	ENSG00000112280.11	70929843	0.0286842271179631	0.0476590882722989	False	False	70929872	ATC	ATG										False	False										COL9A1	-
chr6	ENSG00000112280.11	70930093	-0.0567296302913603	0.0778727041577496	False	False	70930121	GT	AC										False	False										COL9A1	-
chr6	ENSG00000112280.11	70932443	0.0248533004932491	0.0474283859106411	False	False	70932454	T	A										False	False										COL9A1	-
chr6	ENSG00000112280.11	70935147	0.018106759708807	0.0562678187329747	False	False	70935165	CTTT	AAAG										False	False										COL9A1	-
chr6	ENSG00000112280.11	70935291	-0.0617748128766856	0.0767668501415009	False	False	70935301	A	T										False	False										COL9A1	-
chr6	ENSG00000112280.11	70943939	0.0019118792294286102	0.0432195564957558	False	False	70943961	GT	AC										False	False										COL9A1	-
chr6	ENSG00000112280.11	70948842	-0.032560888414209004	0.0473462975907701	False	False	70948852	A	T										False	False										COL9A1	-
chr6	ENSG00000112280.11	70950282	0.00392715569044708	0.0360763587585396	False	False	70950298	AT	AT										False	False										COL9A1	-
chr6	ENSG00000112280.11	70968359	-0.0252339324776628	0.0736587283957991	False	False	70968374	CT	AG										False	False										COL9A1	-
chr6	ENSG00000112280.11	70982029	-0.114614487154343	0.0505523568681794	True	False	70982039	T	A										False	False										COL9A1	-
chr6	ENSG00000112280.11	70983889	-0.00766916498603588	0.0352201274360144	False	False	70983900	T	A										False	False										COL9A1	-
chr6	ENSG00000112280.11	70990409	-0.0158911089468232	0.0367074265821594	False	False	70990432	CT	AG										False	False										COL9A1	-
chr6	ENSG00000112280.11	71009952	0.000385974751419291	0.0363044006707479	False	False	71009962	A	T										False	False										COL9A1	-
chr6	ENSG00000112280.11	71015589	0.00895398273627252	0.0352826709996561	False	False	71015624	A	T										False	False										COL9A1	-
chr6	ENSG00000112280.11	71021113	0.0035758468907515	0.0355762530998183	False	False	71021167	AT	AT										False	False										COL9A1	-
chr6	ENSG00000154079.5	71198169	0.126020921311507	0.0447628729176785	False	False	71198179	C	G	0.2188481196982496	0.06899657602028325	0.0017532253535962221	23.0	3.171869277019106	2.51965912190793e-10	6.644810532307025	20.0	1.334674391914291e-07	False	False										C6orf57	+
chr6	ENSG00000154079.5	71214777	0.16080455382182698	0.0378196384385346	False	False	71214794	AT	AT	0.2113717393305249	0.06712850208047147	0.0018759620857042832	11.0	3.1487629364519307	2.51965912190793e-10	6.644810532307025	20.0	1.334674391914291e-07	False	False										C6orf57	+
chr6	ENSG00000154079.5	71229604	-0.192841793019078	0.0425674065790819	False	False	71229624	ATATG	ATATC	-0.2443370623446339	0.06567571849503076	0.0002531274360393631	5.0	3.72035613684411	2.51965912190793e-10	6.644810532307025	20.0	1.334674391914291e-07	False	False										C6orf57	+
chr6	ENSG00000154079.5	71236436	0.13821073537188097	0.0429763338980519	False	False	71236506	AC	GT	0.2146299599090265	0.07845006549512877	0.006947560849131499	68.0	2.7358799327242576	2.51965912190793e-10	6.644810532307025	20.0	1.334674391914291e-07	False	False										C6orf57	+
chr6	ENSG00000154079.5	71239767	0.12225528056226101	0.0400606313755241	False	False	71239777	A	T	0.17600345986419144	0.06825513442633384	0.010610006569787656	15.0	2.5786112846081615	2.51965912190793e-10	6.644810532307025	20.0	1.334674391914291e-07	False	False										C6orf57	+
chr6	ENSG00000154079.5	71251952	-0.0491359000214793	0.0351744686317662	False	False	71251980	AC	GT	-0.14552098901411858	0.07084919490906967	0.04131443831976835	28.0	2.053954024472477	2.51965912190793e-10	6.644810532307025	20.0	1.334674391914291e-07	False	False										C6orf57	+
chr6	ENSG00000154079.5	71277371	-0.19624683680584198	0.0422561431986306	False	False	71277405	ATTT	AAAT	-0.2558874072874747	0.06592884235935813	0.0001382180408511161	8.0	3.881266500823874	2.51965912190793e-10	6.644810532307025	20.0	1.334674391914291e-07	False	False										C6orf57	+
chr6	ENSG00000154079.5	71285413	-0.183304607186726	0.0420087819474744	False	False	71285442	GT	AC	-0.2260004630112097	0.06643492324522318	0.000798080680782879	8.0	3.4018322287662106	2.51965912190793e-10	6.644810532307025	20.0	1.334674391914291e-07	False	False										C6orf57	+
chr6	ENSG00000154079.5	71288298	-0.161607666727364	0.0402901971099711	False	False	71288318	GTT	AAC	-0.2352260483740833	0.06508596268676041	0.0003725472141640485	0.0	3.614082647992119	2.51965912190793e-10	6.644810532307025	20.0	1.334674391914291e-07	False	False										C6orf57	+
chr6	ENSG00000154079.5	71293716	0.175734465664801	0.0382852897787375	False	False	71293745	GTT	AAC	0.25769151935299506	0.06499547777006515	9.922814539714671e-05	2.0	3.9647607525039166	2.51965912190793e-10	6.644810532307025	20.0	1.334674391914291e-07	False	False										C6orf57	+
chr6	ENSG00000154079.5	71296872	-0.26551200262547003	0.0520889007502312	False	False	71296901	AC	GT	-0.31681346970034496	0.07232152150882429	2.051862745430907e-05	51.0	4.38062506278562	2.51965912190793e-10	6.644810532307025	20.0	1.334674391914291e-07	False	False										C6orf57	+
chr6	ENSG00000154079.5	71303396	-0.135782630914187	0.040662933629267	False	False	71303409	GT	AC	-0.208290352910858	0.06781674716881511	0.002415408099901872	15.0	3.0713704447127825	2.51965912190793e-10	6.644810532307025	20.0	1.334674391914291e-07	False	False										C6orf57	+
chr6	ENSG00000154079.5	71312781	0.14211038603724302	0.0410776065050434	False	False	71312800	T	A	0.2350054712374838	0.06873035823013185	0.0007610064513288112	23.0	3.4192382709632936	2.51965912190793e-10	6.644810532307025	20.0	1.334674391914291e-07	False	False										C6orf57	+
chr6	ENSG00000154079.5	71316305	-0.151362340165581	0.0422841279157897	False	False	71316326	A	T	-0.23379582055677506	0.06615566359290424	0.0005005365259099089	7.0	3.534025778888138	2.51965912190793e-10	6.644810532307025	20.0	1.334674391914291e-07	False	False										C6orf57	+
chr6	ENSG00000154079.5	71322812	0.146029472734841	0.0457467199138016	False	False	71322852	GTTTT	AAAAC	0.14421066775699554	0.06764404095799242	0.03415456659516272	9.0	2.131904979576127	2.51965912190793e-10	6.644810532307025	20.0	1.334674391914291e-07	False	False										C6orf57	+
chr6	ENSG00000154079.5	71328270	-0.143943346979233	0.0369119527275407	False	False	71328294	AAAAT	ATTTT	-0.20452614266605898	0.06660306191403463	0.002408753483835845	7.0	3.070821923022748	2.51965912190793e-10	6.644810532307025	20.0	1.334674391914291e-07	False	False										C6orf57	+
chr6	ENSG00000154079.5	71328389	-0.0165388706353642	0.050056909376315996	False	False	71328399	A	T						2.51965912190793e-10	6.644810532307025	20.0	1.334674391914291e-07	False	False										C6orf57	+
chr6	ENSG00000154079.5	71341017	-0.0240086374770364	0.0294320629830872	False	False	71341032	ATTC	AATG	-0.06497399271610972	0.06727752496091123	0.33522432940474856	3.0	0.9657607463095605	2.51965912190793e-10	6.644810532307025	20.0	1.334674391914291e-07	False	False										C6orf57	+
chr6	ENSG00000154079.5	71380882	-0.0007193385867362	0.0242587251029125	False	False	71380898	T	A	-0.03952802753957108	0.06862660573228221	0.5652349618771058	11.0	0.5759869239894077	2.51965912190793e-10	6.644810532307025	20.0	1.334674391914291e-07	False	False										C6orf57	+
chr6	ENSG00000154079.5	71389806	0.00757060338572486	0.0248578562085283	False	False	71389840	AAC	GTT	0.06673968518427836	0.06804737796911887	0.3278023012668193	8.0	0.9807826131752796	2.51965912190793e-10	6.644810532307025	20.0	1.334674391914291e-07	False	False										C6orf57	+
chr6	ENSG00000112305.10	71285413	0.0032402241240573303	0.021404590618062002	False	False	71285442	GT	AC	0.02378737133784083	0.06818013626586411	0.7275132856364991	8.0	0.3488900527432724	5.18553941044937e-05	4.130372709522471	27.0	0.010216605900368008	False	False										SMAP1	+
chr6	ENSG00000112305.10	71288298	0.0039066798561203705	0.0207063301230959	False	False	71288318	GTT	AAC	0.010448346194476342	0.06696129770555254	0.8761461204633861	0.0	0.15603559895778346	5.18553941044937e-05	4.130372709522471	27.0	0.010216605900368008	False	False										SMAP1	+
chr6	ENSG00000112305.10	71293716	-0.0054095652639812395	0.0217137617424117	False	False	71293745	GTT	AAC	-0.007788780769462922	0.0672652389803719	0.9079224865842308	2.0	0.11579206269876927	5.18553941044937e-05	4.130372709522471	27.0	0.010216605900368008	False	False										SMAP1	+
chr6	ENSG00000112305.10	71296872	-0.00156253212799561	0.0233788247404879	False	False	71296901	AC	GT	-0.024308533095960448	0.07622675380375117	0.7501910567813624	51.0	0.31889765578295176	5.18553941044937e-05	4.130372709522471	27.0	0.010216605900368008	False	False										SMAP1	+
chr6	ENSG00000112305.10	71303396	0.00303928497532404	0.0212237339575121	False	False	71303409	GT	AC	0.014285723848342598	0.06933044890005625	0.8369513130305073	15.0	0.20605266625254762	5.18553941044937e-05	4.130372709522471	27.0	0.010216605900368008	False	False										SMAP1	+
chr6	ENSG00000112305.10	71312781	-0.0030980019652417897	0.022411059648355	False	False	71312800	T	A	-0.01848781995694778	0.07069859264912004	0.7939745457475718	23.0	0.26150195165416623	5.18553941044937e-05	4.130372709522471	27.0	0.010216605900368008	False	False										SMAP1	+
chr6	ENSG00000112305.10	71316305	0.00575453562071279	0.0236951121632389	False	False	71316326	A	T	0.03686197218647728	0.06799513854512644	0.5882901412252313	7.0	0.5421265839764858	5.18553941044937e-05	4.130372709522471	27.0	0.010216605900368008	False	False										SMAP1	+
chr6	ENSG00000112305.10	71322812	0.0104183684031729	0.0341281172078118	False	False	71322852	GTTTT	AAAAC	0.1047666825008926	0.06798240365505254	0.1247733998395778	9.0	1.541085293666374	5.18553941044937e-05	4.130372709522471	27.0	0.010216605900368008	False	False										SMAP1	+
chr6	ENSG00000112305.10	71328270	0.00151757439244561	0.026637037793281002	False	False	71328294	AAAAT	ATTTT	0.0025107227626124102	0.06804116728643061	0.9705987761905516	7.0	0.036900054228098486	5.18553941044937e-05	4.130372709522471	27.0	0.010216605900368008	False	False										SMAP1	+
chr6	ENSG00000112305.10	71328389	0.0028321968319459	0.0420579660895767	False	False	71328399	A	T						5.18553941044937e-05	4.130372709522471	27.0	0.010216605900368008	False	False										SMAP1	+
chr6	ENSG00000112305.10	71341017	-0.0011706066665547	0.0208462677145617	False	False	71341032	ATTC	AATG	-0.02764154706430277	0.06739422503165753	0.6820971562203915	3.0	0.4101471164824364	5.18553941044937e-05	4.130372709522471	27.0	0.010216605900368008	False	False										SMAP1	+
chr6	ENSG00000112305.10	71380882	-0.16125065358501903	0.0954548679924648	False	False	71380898	T	A	-0.2560443416508613	0.06639082736387104	0.00015248262320309775	11.0	3.85662224462949	5.18553941044937e-05	4.130372709522471	27.0	0.010216605900368008	False	False										SMAP1	+
chr6	ENSG00000112305.10	71400392	0.0270135499015353	0.0660929286197935	False	False	71400412	AT	AT	0.2187052540705624	0.07135690260904583	0.002499168235214588	36.0	3.064948814676233	5.18553941044937e-05	4.130372709522471	27.0	0.010216605900368008	False	False										SMAP1	+
chr6	ENSG00000112305.10	71418789	-0.18110324008010997	0.10245978312890901	False	False	71418806	GT	AC	-0.2603410399900287	0.06539304394792178	9.342174284132636e-05	5.0	3.981173291112754	5.18553941044937e-05	4.130372709522471	27.0	0.010216605900368008	False	False										SMAP1	+
chr6	ENSG00000112305.10	71425427	-0.190876002981422	0.0507178369766443	False	False	71425450	ATTTT	AAAAT	-0.22770624868593514	0.06579856712119685	0.0006476830596011751	4.0	3.460656647226291	5.18553941044937e-05	4.130372709522471	27.0	0.010216605900368008	False	False										SMAP1	+
chr6	ENSG00000112305.10	71436578	-0.0032441680937139302	0.022578335236404998	False	False	71436617	GT	AC	-0.031688337162998126	0.07139269989576927	0.6576336953688491	27.0	0.4438596272344643	5.18553941044937e-05	4.130372709522471	27.0	0.010216605900368008	False	False										SMAP1	+
chr6	ENSG00000112305.10	71443707	-0.16940786623090598	0.0627105238174983	False	False	71443719	T	A	-0.2676059743820897	0.06882345954728072	0.00013814965979972162	27.0	3.8882958825725447	5.18553941044937e-05	4.130372709522471	27.0	0.010216605900368008	False	False										SMAP1	+
chr6	ENSG00000112305.10	71443852	-0.0501783160458814	0.0849358042704887	False	False	71443862	T	A	-0.2149444644714943	0.06771684816178794	0.001730585003918155	15.0	3.1741652233717765	5.18553941044937e-05	4.130372709522471	27.0	0.010216605900368008	False	False										SMAP1	+
chr6	ENSG00000112305.10	71521277	0.142280951353327	0.0893467671709312	False	False	71521295	AC	GT	0.2450967250271069	0.06642895161085498	0.0002852133411561683	10.0	3.6896070024241703	5.18553941044937e-05	4.130372709522471	27.0	0.010216605900368008	False	False										SMAP1	+
chr6	ENSG00000112305.10	71552841	-0.0503992171784637	0.06389323597401099	False	False	71552856	AC	GT	-0.1869756284844952	0.07183761078113883	0.009989361621812336	36.0	2.602753995454233	5.18553941044937e-05	4.130372709522471	27.0	0.010216605900368008	False	False										SMAP1	+
chr6	ENSG00000112305.10	71571689	-0.005019187615157621	0.0245409026702171	False	False	71571706	A	T	-0.006270671281716187	0.0741234743067667	0.9326742562451472	41.0	0.08459764386872162	5.18553941044937e-05	4.130372709522471	27.0	0.010216605900368008	False	False										SMAP1	+
chr6	ENSG00000112305.10	71588887	-0.00734707969362303	0.0271402080163914	False	False	71588909	GTT	AAC	-0.1161101151915934	0.06651202531786478	0.08224013475964717	0.0	1.74570109144469	5.18553941044937e-05	4.130372709522471	27.0	0.010216605900368008	False	False										SMAP1	+
chr6	ENSG00000112305.10	71589184	-0.068426674561712	0.0405533290998008	False	False	71589212	ATTC	AATG	-0.13485006239443406	0.06726436805970201	0.04622947665083715	6.0	2.0047770652471577	5.18553941044937e-05	4.130372709522471	27.0	0.010216605900368008	False	False										SMAP1	+
chr6	ENSG00000112305.10	71601452	-0.00359880066964239	0.0250113572675676	False	False	71601488	GT	AC	-0.051184177072478666	0.0732274472609259	0.4854405634151324	37.0	0.6989753021172227	5.18553941044937e-05	4.130372709522471	27.0	0.010216605900368008	False	False										SMAP1	+
chr6	ENSG00000112305.10	71608667	-0.00450772452723707	0.025933927265689997	False	False	71608699	AAAT	ATTT	-0.06397279135131216	0.07004247416409698	0.3621457393673746	20.0	0.9133428268315502	5.18553941044937e-05	4.130372709522471	27.0	0.010216605900368008	False	False										SMAP1	+
chr6	ENSG00000112305.10	71615589	0.033478081725243	0.0457360914240375	False	False	71615632	GT	AC	0.13585291821637965	0.06820459827350157	0.04767757855362796	12.0	1.9918439761437665	5.18553941044937e-05	4.130372709522471	27.0	0.010216605900368008	False	False										SMAP1	+
chr6	ENSG00000112305.10	71664545	-0.000218144911069461	0.0231191050573598	False	False	71664558	AC	GT	0.00934077392530666	0.06711267753731304	0.8894337194268345	1.0	0.13918046884828003	5.18553941044937e-05	4.130372709522471	27.0	0.010216605900368008	False	False										SMAP1	+
chr6	ENSG00000082293.8	70496379	0.0016644343512779401	0.0309158388005829	False	False	70496389	T	A	0.040873392492186716	0.07406298796050789	0.5817120988352047	41.0	0.5518733934145535	0.07606392063167458	1.7823948320253307	37.0	1.0	False	False										COL19A1	+
chr6	ENSG00000082293.8	70508535	-0.0046821858180016	0.0287024905832352	False	False	70508571	ATT	AAT	-0.0763417082666676	0.07494525096154422	0.3097675196897075	46.0	1.0186330326098971	0.07606392063167458	1.7823948320253307	37.0	1.0	False	False										COL19A1	+
chr6	ENSG00000082293.8	70513049	0.00355938432384635	0.0233425328706764	False	False	70513081	AC	GT	0.003986330104416709	0.0685183265698038	0.9536605636894236	10.0	0.05817903477773339	0.07606392063167458	1.7823948320253307	37.0	1.0	False	False										COL19A1	+
chr6	ENSG00000082293.8	70557647	0.0126909389216352	0.0585447294495056	False	False	70557657	A	T	0.06276116488482715	0.0675950243874292	0.3541814189216863	5.0	0.9284879390693582	0.07606392063167458	1.7823948320253307	37.0	1.0	False	False										COL19A1	+
chr6	ENSG00000082293.8	70559307	0.0387989382823422	0.0618895548740577	True	False	70559324	T	A	0.07611251038147246	0.06800160346137643	0.264271625731001	8.0	1.1192752303951607	0.07606392063167458	1.7823948320253307	37.0	1.0	False	False										COL19A1	+
chr6	ENSG00000082293.8	70559971	-0.000943098753367058	0.0262678062641258	False	False	70559981	T	A	-0.013443869559672514	0.07371431569901625	0.8554868677061995	39.0	0.18237800123608727	0.07606392063167458	1.7823948320253307	37.0	1.0	False	False										COL19A1	+
chr6	ENSG00000082293.8	70607351	0.00203139369922038	0.0177659736316476	False	False	70607380	AC	GT	0.009132059582555087	0.06984011725354676	0.8960960431356663	18.0	0.13075664734929013	0.07606392063167458	1.7823948320253307	37.0	1.0	False	False										COL19A1	+
chr6	ENSG00000082293.8	70639048	0.000273388149361682	0.0306381888457323	False	False	70639073	AC	GT	-0.01586029302665077	0.07052568958237987	0.8222958385296147	22.0	0.2248867486524131	0.07606392063167458	1.7823948320253307	37.0	1.0	False	False										COL19A1	+
chr6	ENSG00000082293.8	70642316	-0.00837692477883541	0.0290935432983078	False	False	70642330	T	A	0.018558638944341576	0.06866845341864182	0.7872197607201503	11.0	0.2702644084787754	0.07606392063167458	1.7823948320253307	37.0	1.0	False	False										COL19A1	+
chr6	ENSG00000082293.8	70645598	-0.000679494653934766	0.0259756173243693	False	False	70645608	T	A	-0.00519241692104136	0.07106594742111867	0.9418283344810914	25.0	0.07306476743738351	0.07606392063167458	1.7823948320253307	37.0	1.0	False	False										COL19A1	+
chr6	ENSG00000082293.8	70649967	-0.00246483972184975	0.0220575098837098	False	False	70649977	A	T	-0.030035124022291214	0.06769799000054956	0.6577259445645276	5.0	0.4436634532583226	0.07606392063167458	1.7823948320253307	37.0	1.0	False	False										COL19A1	+
chr6	ENSG00000082293.8	70652625	-0.00275258285560847	0.0245645984364897	False	False	70652663	GT	AC	0.02881097629104785	0.07176601181464076	0.6885254733905175	29.0	0.4014571182450773	0.07606392063167458	1.7823948320253307	37.0	1.0	False	False										COL19A1	+
chr6	ENSG00000082293.8	70706809	0.00593066579514979	0.0260395753443398	False	False	70706831	GT	AC	0.059420576401880774	0.07040992958793132	0.399715557231923	22.0	0.8439232470424997	0.07606392063167458	1.7823948320253307	37.0	1.0	False	False										COL19A1	+
chr6	ENSG00000082293.8	70734475	0.0101970324819524	0.037611593533291	False	False	70734529	GT	AC	0.044512091410621235	0.06994460951767237	0.525235260535915	19.0	0.6363905913203319	0.07606392063167458	1.7823948320253307	37.0	1.0	False	False										COL19A1	+
chr6	ENSG00000082293.8	70809435	-0.0059042272961141	0.0248106573035739	False	False	70809449	A	T	-0.0623818814623053	0.06870875758612932	0.3649576020029448	12.0	0.9079174715698648	0.07606392063167458	1.7823948320253307	37.0	1.0	False	False										COL19A1	+
chr6	ENSG00000082293.8	70816214	0.00649602628669953	0.0280857801956162	False	False	70816253	GT	AC	-0.00020181845364175858	0.07453559773204982	0.9978425860637729	43.0	0.002707678743883984	0.07606392063167458	1.7823948320253307	37.0	1.0	False	False										COL19A1	+
chr6	ENSG00000082293.8	70852608	-0.017733225745633997	0.0375978862254605	False	False	70852623	T	A	-0.11931066419142385	0.06693840334795599	0.07606392063167458	3.0	1.7823948320253307	0.07606392063167458	1.7823948320253307	37.0	1.0	True	False	71018467.0	0.0990021572594069	0.2791457990365165	chr6:71018467						COL19A1	+
chr6	ENSG00000082293.8	70861912	0.013774746889508001	0.04218726168743799	False	False	70861923	T	A	0.1239343949555616	0.07124229984605819	0.08351209464953943	29.0	1.739618109232318	0.07606392063167458	1.7823948320253307	37.0	1.0	False	False										COL19A1	+
chr6	ENSG00000082293.8	70869302	-0.006469412786843921	0.0365113795614232	False	False	70869334	AC	GT	-0.028687634328188445	0.06981428394053762	0.6815651406216354	18.0	0.4109135367287064	0.07606392063167458	1.7823948320253307	37.0	1.0	False	False										COL19A1	+
chr6	ENSG00000082293.8	70884452	0.00954989988038958	0.0293928648578956	False	False	70884472	A	T	0.0498796034247927	0.0704467628343683	0.4797364574802912	22.0	0.7080467777074113	0.07606392063167458	1.7823948320253307	37.0	1.0	False	False										COL19A1	+
chr6	ENSG00000082293.8	70891549	-0.00339719264759059	0.0265375892483283	False	False	70891573	AC	GT	-0.07073743940987501	0.07018350115931002	0.3147117586804855	21.0	1.007892713264726	0.07606392063167458	1.7823948320253307	37.0	1.0	False	False										COL19A1	+
chr6	ENSG00000082293.8	70911950	-0.000342963071887996	0.0210093987278247	False	False	70911973	GTTTT	AAAAC	-0.00829990839396872	0.06741766397616399	0.9021309810164932	3.0	0.12311177671334347	0.07606392063167458	1.7823948320253307	37.0	1.0	False	False										COL19A1	+
chr6	ENSG00000082293.8	70913569	-0.0029150729676901397	0.0209320566915699	False	False	70913580	T	A	-0.025480038204636485	0.07271568055944115	0.7264239576541665	34.0	0.3504063773948719	0.07606392063167458	1.7823948320253307	37.0	1.0	False	False										COL19A1	+
chr6	ENSG00000082293.8	70925616	0.00492067956027196	0.0227831106204039	False	False	70925642	AC	GT	0.010959629071688863	0.07273492812949797	0.8803896019813557	34.0	0.15067903899177892	0.07606392063167458	1.7823948320253307	37.0	1.0	False	False										COL19A1	+
chr6	ENSG00000082293.8	70929843	-0.00427797568018024	0.0479637292439589	False	False	70929872	ATC	ATG	-0.012872652961171372	0.06803574410523118	0.8501103890744748	7.0	0.18920426505898405	0.07606392063167458	1.7823948320253307	37.0	1.0	False	False										COL19A1	+
chr6	ENSG00000082293.8	70930093	0.00253183198010475	0.025525681022617003	False	False	70930121	GT	AC	0.05375570073931995	0.07132529407358798	0.4519520963731786	27.0	0.7536695282862617	0.07606392063167458	1.7823948320253307	37.0	1.0	False	False										COL19A1	+
chr6	ENSG00000082293.8	70932443	0.0112070789316807	0.0293866573092712	False	False	70932454	T	A	0.0932442792419282	0.07261474794481201	0.20068872689651696	35.0	1.2840956125440917	0.07606392063167458	1.7823948320253307	37.0	1.0	False	False										COL19A1	+
chr6	ENSG00000082293.8	70935147	0.00289624726517576	0.0269344431290632	False	False	70935165	CTTT	AAAG	-0.03307653336766333	0.06723047220862999	0.6232167100083563	2.0	0.4919872236657812	0.07606392063167458	1.7823948320253307	37.0	1.0	False	False										COL19A1	+
chr6	ENSG00000082293.8	70935291	-0.0006092767367418161	0.0314438238122504	False	False	70935301	A	T	0.03548288346365768	0.06979904831908022	0.6117491211901191	18.0	0.5083576971057083	0.07606392063167458	1.7823948320253307	37.0	1.0	False	False										COL19A1	+
chr6	ENSG00000082293.8	70943939	-0.0045894631086714	0.0245579415110734	False	False	70943961	GT	AC	-0.017725102635444818	0.06883202373635748	0.797034173013354	12.0	0.2575124436749971	0.07606392063167458	1.7823948320253307	37.0	1.0	False	False										COL19A1	+
chr6	ENSG00000082293.8	70948842	0.021888001897663004	0.0413831716766173	False	False	70948852	A	T	0.09103884782134783	0.06989478116726948	0.19421688827786415	20.0	1.3025128099832974	0.07606392063167458	1.7823948320253307	37.0	1.0	False	False										COL19A1	+
chr6	ENSG00000082293.8	70950282	-0.0047282543646892895	0.0311467162729304	False	False	70950298	AT	AT	-0.026761993937086413	0.06964834680048995	0.7011935822126606	17.0	0.38424449633739405	0.07606392063167458	1.7823948320253307	37.0	1.0	False	False										COL19A1	+
chr6	ENSG00000082293.8	70968359	-0.0105834740727943	0.0258335660101552	False	False	70968374	CT	AG	0.015766518908423476	0.0678759853449712	0.8165362034173241	6.0	0.2322841993127925	0.07606392063167458	1.7823948320253307	37.0	1.0	False	False										COL19A1	+
chr6	ENSG00000082293.8	70982029	0.00838137498357967	0.0327266797502337	False	False	70982039	T	A	0.06202305826128347	0.06903827176048258	0.3700132831197136	14.0	0.8983866003549845	0.07606392063167458	1.7823948320253307	37.0	1.0	False	False										COL19A1	+
chr6	ENSG00000082293.8	70983889	0.0195288481642487	0.0351816531016823	False	False	70983900	T	A	0.12410349502520847	0.07315106178174269	0.09147523936174326	39.0	1.696537165728231	0.07606392063167458	1.7823948320253307	37.0	1.0	False	False										COL19A1	+
chr6	ENSG00000082293.8	70990409	0.00600009063746584	0.0243968277455658	False	False	70990432	CT	AG	0.04083939282482836	0.06814253679531544	0.5495884968637925	8.0	0.5993230476214957	0.07606392063167458	1.7823948320253307	37.0	1.0	False	False										COL19A1	+
chr6	ENSG00000082293.8	71009952	0.00456282890453594	0.0382845485721515	False	False	71009962	A	T						0.07606392063167458	1.7823948320253307	37.0	1.0	False	False										COL19A1	+
chr6	ENSG00000082293.8	71015589	0.009135261315019641	0.0262711160917941	False	False	71015624	A	T	-0.0004159020983503688	0.06950479867441002	0.9952314178270314	16.0	0.005983789699163518	0.07606392063167458	1.7823948320253307	37.0	1.0	False	False										COL19A1	+
chr6	ENSG00000168216.6	70496379	-0.13057305520965698	0.0504331938774069	False	False	70496389	T	A	-0.1865670386175422	0.07282346334626215	0.011219834876635592	41.0	2.561908347182697	0.00020859877871164443	3.773584152999244	24.0	0.028967332531911548	False	False										LMBRD1	-
chr6	ENSG00000168216.6	70508535	-0.0235237740481612	0.0427829232093169	False	False	70508571	ATT	AAT	-0.1476635494704773	0.07434062223230146	0.048542281424397135	46.0	1.9863103783158351	0.00020859877871164443	3.773584152999244	24.0	0.028967332531911548	False	False										LMBRD1	-
chr6	ENSG00000168216.6	70557647	-0.00063530894452393	0.0282334728859681	False	False	70557657	A	T	-0.02644506026082556	0.06770485932406052	0.6964793422213063	5.0	0.39059323842989924	0.00020859877871164443	3.773584152999244	24.0	0.028967332531911548	False	False										LMBRD1	-
chr6	ENSG00000168216.6	70559307	0.0016551987271828	0.0311327722596025	False	False	70559324	T	A	-0.006464057839086285	0.06819800910809756	0.9245749331226808	8.0	0.09478367365300065	0.00020859877871164443	3.773584152999244	24.0	0.028967332531911548	False	False										LMBRD1	-
chr6	ENSG00000168216.6	70559971	0.00937571433567085	0.0366222633986329	False	False	70559981	T	A	-0.0713268332720532	0.07353321058539886	0.33332240825146675	39.0	0.9699948187250271	0.00020859877871164443	3.773584152999244	24.0	0.028967332531911548	False	False										LMBRD1	-
chr6	ENSG00000168216.6	70298968	0.0080127924292008	0.0258230660427996	False	False	70299016	AC	GT	0.0708398138756013	0.07143157819146541	0.3225652387500546	28.0	0.9917156483050403	0.00020859877871164443	3.773584152999244	24.0	0.028967332531911548	False	False										LMBRD1	-
chr6	ENSG00000168216.6	70317404	-0.00716258710818287	0.025707128412627997	False	False	70317476	GT	AC	-0.06545382539517526	0.07768295303585285	0.4006850557336243	58.0	0.8425764319871633	0.00020859877871164443	3.773584152999244	24.0	0.028967332531911548	False	False										LMBRD1	-
chr6	ENSG00000168216.6	70328452	0.0218347039368704	0.0314382528866421	False	False	70328478	A	T	0.08696459337613459	0.07246371686505652	0.23159788625288186	34.0	1.2001122373847026	0.00020859877871164443	3.773584152999244	24.0	0.028967332531911548	False	False										LMBRD1	-
chr6	ENSG00000168216.6	70330669	-0.0004928591126371451	0.0231136026847973	False	False	70330714	GGTTT	AAACC	0.03594823387316346	0.06879834274433394	0.6018592962228522	12.0	0.5225159856939151	0.00020859877871164443	3.773584152999244	24.0	0.028967332531911548	False	False										LMBRD1	-
chr6	ENSG00000168216.6	70334058	-0.0448514642782671	0.045523032058140005	False	False	70334069	T	A	-0.17990394006868016	0.07393823091381976	0.015962008043243728	46.0	2.4331653306443175	0.00020859877871164443	3.773584152999244	24.0	0.028967332531911548	False	False										LMBRD1	-
chr6	ENSG00000168216.6	70342661	-0.0139688496910898	0.0292364337546303	False	False	70342676	A	T	-0.092156953837258	0.06871289807041632	0.1813079697750052	13.0	1.3411885748555743	0.00020859877871164443	3.773584152999244	24.0	0.028967332531911548	False	False										LMBRD1	-
chr6	ENSG00000168216.6	70343700	0.0116204710940078	0.0290216324675325	False	False	70343717	GT	AC	0.09404127513740516	0.07004794109985933	0.18093184492846529	21.0	1.3425273271535745	0.00020859877871164443	3.773584152999244	24.0	0.028967332531911548	False	False										LMBRD1	-
chr6	ENSG00000168216.6	70350330	-0.0288357231033816	0.0380957481749236	False	False	70350344	T	A	-0.14260735362853255	0.0675023907480517	0.035786414706972074	8.0	2.1126267091902755	0.00020859877871164443	3.773584152999244	24.0	0.028967332531911548	False	False										LMBRD1	-
chr6	ENSG00000168216.6	70356237	-0.0305958916844274	0.0447211291840039	False	False	70356268	A	T	-0.15789029255986595	0.07035337402085684	0.025928920252454888	26.0	2.2442462036441646	0.00020859877871164443	3.773584152999244	24.0	0.028967332531911548	False	False										LMBRD1	-
chr6	ENSG00000168216.6	70369282	-0.00361309627985012	0.0176254873773245	False	False	70369300	AAAC	GTTT	-0.03305213649649942	0.06738314991264563	0.6242616289420655	3.0	0.4905104100854242	0.00020859877871164443	3.773584152999244	24.0	0.028967332531911548	False	False										LMBRD1	-
chr6	ENSG00000168216.6	70372159	0.0044528968686878894	0.0326122056221722	False	False	70372195	AC	GT	0.09031337878464234	0.07113667118876793	0.2057411957143541	27.0	1.2695755547091483	0.00020859877871164443	3.773584152999244	24.0	0.028967332531911548	False	False										LMBRD1	-
chr6	ENSG00000168216.6	70402166	0.15648154204568698	0.0475085663162956	False	False	70402193	CT	AG	0.21968155142714635	0.0662261178922011	0.0010661846371240367	6.0	3.317143725451804	0.00020859877871164443	3.773584152999244	24.0	0.028967332531911548	False	False										LMBRD1	-
chr6	ENSG00000168216.6	70412171	0.0973401681941616	0.0495650237234465	False	False	70412198	AC	GT	0.17256646239163687	0.06879523579851897	0.012902596080134195	18.0	2.5084071649530113	0.00020859877871164443	3.773584152999244	24.0	0.028967332531911548	False	False										LMBRD1	-
chr6	ENSG00000168216.6	70422333	-0.06470661599484599	0.0494027631742861	False	False	70422344	T	A	-0.09872465732903583	0.07458700680727033	0.1873276087428352	45.0	1.323617363867894	0.00020859877871164443	3.773584152999244	24.0	0.028967332531911548	False	False										LMBRD1	-
chr6	ENSG00000168216.6	70426753	0.142616725963231	0.04905057254628901	False	False	70426788	AATT	AATT	0.1758458215862359	0.06825708779168109	0.010681094052906348	15.0	2.5762280119965406	0.00020859877871164443	3.773584152999244	24.0	0.028967332531911548	False	False										LMBRD1	-
chr6	ENSG00000168216.6	70435232	0.0829526092230322	0.0579415000875145	False	False	70435279	AC	GT	0.19138999489388356	0.06957768767632708	0.006494613847439409	24.0	2.7507380783365925	0.00020859877871164443	3.773584152999244	24.0	0.028967332531911548	False	False										LMBRD1	-
chr6	ENSG00000168216.6	70448492	0.0073549735546792295	0.032859266149416005	False	False	70448522	AC	GT	0.1014051238152442	0.07034617974218693	0.15100296576577785	23.0	1.4415157182221663	0.00020859877871164443	3.773584152999244	24.0	0.028967332531911548	False	False										LMBRD1	-
chr6	ENSG00000168216.6	70474225	0.17907400232729898	0.0511262479984423	True	True	70474246	CT	AG	0.23426975454098886	0.0678994120491555	0.0006799241565459823	18.0	3.4502471740313485	0.00020859877871164443	3.773584152999244	24.0	0.028967332531911548	False	False										LMBRD1	-
chr6	ENSG00000112159.7	90256170	-0.00948847914317	0.0268742299687559	False	False	90256198	ATTG	AATC	-0.06827060725038689	0.06695901409372662	0.3090337244425099	1.0	1.0195879998296324	0.014073563131033695	2.4801291960666227	25.0	0.6664374779928861	False	False										MDN1	-
chr6	ENSG00000112159.7	90259633	-0.0135230049968128	0.027284192140834	False	False	90259665	A	T	-0.012769161163017071	0.07216289979547406	0.8597348806842359	31.0	0.1769491137302929	0.014073563131033695	2.4801291960666227	25.0	0.6664374779928861	False	False										MDN1	-
chr6	ENSG00000112159.7	90279762	0.00947440685183948	0.0306686477352443	False	False	90279807	GT	AC	0.0793203474928113	0.06979340249431487	0.2570797751648655	19.0	1.136502085555615	0.014073563131033695	2.4801291960666227	25.0	0.6664374779928861	False	False										MDN1	-
chr6	ENSG00000112159.7	90280770	0.00329398031331756	0.0251927475653671	False	False	90280789	GTTT	AAAC	0.0541388026305563	0.06778486536520817	0.4253459414310985	6.0	0.7986856998073207	0.014073563131033695	2.4801291960666227	25.0	0.6664374779928861	False	False										MDN1	-
chr6	ENSG00000112159.7	90304177	-0.076034152097788	0.034797403522546	False	False	90304187	A	T	-0.1483876586474561	0.06840566803934957	0.031193675164936988	14.0	2.1692304585359476	0.014073563131033695	2.4801291960666227	25.0	0.6664374779928861	False	False										MDN1	-
chr6	ENSG00000112159.7	90338817	0.00967661713812995	0.0244343005211436	False	False	90338827	T	A	0.024974277893073684	0.07177342232171842	0.728247506966715	29.0	0.34795997021193376	0.014073563131033695	2.4801291960666227	25.0	0.6664374779928861	False	False										MDN1	-
chr6	ENSG00000112159.7	90390900	0.0763714083562747	0.0475508717956612	False	False	90390910	T	A	0.09942108769544923	0.06916043964710565	0.15207377091387822	16.0	1.4375427368991571	0.014073563131033695	2.4801291960666227	25.0	0.6664374779928861	False	False										MDN1	-
chr6	ENSG00000112159.7	90441518	0.0787046319203496	0.045135069480930996	False	False	90441529	C	G	0.03614983188894315	0.07407648221859167	0.6261323692935339	41.0	0.48800686542145605	0.014073563131033695	2.4801291960666227	25.0	0.6664374779928861	False	False										MDN1	-
chr6	ENSG00000112159.7	90444619	0.00777669718148665	0.0302956221029996	False	False	90444629	T	A	0.0808306768032318	0.07347975178384071	0.2727517407709741	39.0	1.1000401449506212	0.014073563131033695	2.4801291960666227	25.0	0.6664374779928861	False	False										MDN1	-
chr6	ENSG00000112159.7	90458439	-0.0206800856440909	0.041675343298598004	False	False	90458449	A	T	-0.11944993711409305	0.06834993984900263	0.08198400832193617	12.0	1.7476231490178271	0.014073563131033695	2.4801291960666227	25.0	0.6664374779928861	False	False										MDN1	-
chr6	ENSG00000112159.7	90474976	-0.0918667741421448	0.0496008467617781	False	False	90474990	AC	GT	-0.1304170940744598	0.06809369867963898	0.056805176745385384	11.0	1.9152593647179346	0.014073563131033695	2.4801291960666227	25.0	0.6664374779928861	False	False										MDN1	-
chr6	ENSG00000112159.7	90498845	0.016806951220139	0.037340600257595	False	False	90498867	A	T	0.11504588587587973	0.07244823699244872	0.11397270109945168	35.0	1.5879735746760955	0.014073563131033695	2.4801291960666227	25.0	0.6664374779928861	False	False										MDN1	-
chr6	ENSG00000112159.7	90511679	-0.0045766772204659896	0.0282860571520391	False	False	90511701	A	T	-0.034203844296508135	0.07014517307408126	0.6263486990909513	20.0	0.48761508165907574	0.014073563131033695	2.4801291960666227	25.0	0.6664374779928861	False	False										MDN1	-
chr6	ENSG00000112159.7	90531499	-0.00152970740288885	0.0292078517924094	False	False	90531526	A	T	-0.0357507354569192	0.07156570891054002	0.6179543058948952	28.0	0.49955119569358336	0.014073563131033695	2.4801291960666227	25.0	0.6664374779928861	False	False										MDN1	-
chr6	ENSG00000112159.7	90547794	-0.0417432396014645	0.0427275686800403	False	False	90547804	T	A						0.014073563131033695	2.4801291960666227	25.0	0.6664374779928861	False	False										MDN1	-
chr6	ENSG00000112159.7	90555339	0.00900677261904675	0.0245217101416534	False	False	90555349	A	T	-0.007346923457409198	0.07035785553316913	0.9169378977165416	21.0	0.10442221983223471	0.014073563131033695	2.4801291960666227	25.0	0.6664374779928861	False	False										MDN1	-
chr6	ENSG00000112159.7	90558904	-0.00944651487460568	0.0248628037332656	False	False	90558947	GTT	AAC	-0.04395961245720832	0.07011839222655142	0.531406864307113	20.0	0.6269341190136749	0.014073563131033695	2.4801291960666227	25.0	0.6664374779928861	False	False										MDN1	-
chr6	ENSG00000112159.7	90559644	-0.0216269880662962	0.0320933949915156	False	False	90559671	AC	GT	-0.016721157919105088	0.07160147552117524	0.8155941408563266	28.0	0.23353091256003536	0.014073563131033695	2.4801291960666227	25.0	0.6664374779928861	False	False										MDN1	-
chr6	ENSG00000112159.7	90567009	-0.0136928554979919	0.0358394340270889	False	False	90567044	T	A	0.05550829498296751	0.07360731699466193	0.4517448677179927	39.0	0.7541138197849682	0.014073563131033695	2.4801291960666227	25.0	0.6664374779928861	False	False										MDN1	-
chr6	ENSG00000112159.7	90569437	-0.0397138786335477	0.0381681454230904	False	False	90569449	A	T	-0.09517252989834303	0.0735865792272256	0.1975233967846701	40.0	1.2933408632090762	0.014073563131033695	2.4801291960666227	25.0	0.6664374779928861	False	False										MDN1	-
chr6	ENSG00000112159.7	90579281	-0.00103231105179485	0.0239051433326674	False	False	90579301	A	T	0.025112196870829467	0.07330043412450175	0.7322917033568697	37.0	0.34259274410539053	0.014073563131033695	2.4801291960666227	25.0	0.6664374779928861	False	False										MDN1	-
chr6	ENSG00000112159.7	90580120	0.008802309901764359	0.0273592715946167	False	False	90580151	GTTT	AAAC	-0.01737460362537269	0.06787417618883293	0.7982068183636353	6.0	0.2559825341678514	0.014073563131033695	2.4801291960666227	25.0	0.6664374779928861	False	False										MDN1	-
chr6	ENSG00000112159.7	90597101	-0.0333279174962209	0.0328970029218189	False	False	90597143	AC	GT	-0.023413055664235436	0.07451516731602982	0.7537290353320747	43.0	0.3142052350890821	0.014073563131033695	2.4801291960666227	25.0	0.6664374779928861	False	False										MDN1	-
chr6	ENSG00000112159.7	90600377	-0.0257817499891845	0.041123720064243995	False	False	90600412	GT	AC	-0.09253366570826596	0.06871048719811843	0.17952261192080593	13.0	1.346718230092828	0.014073563131033695	2.4801291960666227	25.0	0.6664374779928861	False	False										MDN1	-
chr6	ENSG00000112159.7	90611672	0.00557114691137482	0.0241362694395181	False	False	90611687	T	A	0.032976846808987416	0.06769170966729507	0.6266328289348575	5.0	0.4871622680394498	0.014073563131033695	2.4801291960666227	25.0	0.6664374779928861	False	False										MDN1	-
chr6	ENSG00000083123.10	80767212	-0.0886096633368478	0.0436684594465643	False	False	80767222	A	T	-0.12959130082834913	0.06891870498885733	0.061464737341042776	16.0	1.8803502017239189	0.0015549672301324994	3.20580766210766	30.0	0.16230703185529702	False	False										BCKDHB	+
chr6	ENSG00000083123.10	80788519	0.087635313341929	0.0463663153797983	False	False	80788555	AC	GT	0.05064426012221804	0.06975340393535738	0.4686379787222954	18.0	0.7260471498875041	0.0015549672301324994	3.20580766210766	30.0	0.16230703185529702	False	False										BCKDHB	+
chr6	ENSG00000083123.10	80790307	0.0558895181927338	0.0429355171002743	False	False	80790330	AC	GT	0.0899565519998971	0.0680814458218802	0.18780967616221114	9.0	1.3213078969452001	0.0015549672301324994	3.20580766210766	30.0	0.16230703185529702	False	False										BCKDHB	+
chr6	ENSG00000083123.10	80797122	0.0378181004295244	0.0348198201005431	False	False	80797152	AC	GT	0.00432311954296899	0.07142790394821763	0.951799780082162	27.0	0.06052423918393404	0.0015549672301324994	3.20580766210766	30.0	0.16230703185529702	False	False										BCKDHB	+
chr6	ENSG00000083123.10	80811501	0.0029412268909562397	0.0230377794278857	False	False	80811539	AAAT	ATTT	-0.004967602194127895	0.0701853746335757	0.943643872879986	20.0	0.07077830986958163	0.0015549672301324994	3.20580766210766	30.0	0.16230703185529702	False	False										BCKDHB	+
chr6	ENSG00000083123.10	80838590	0.0256578991193872	0.0578901721672081	False	False	80838625	GT	AC	0.06701023720336356	0.07055174087540103	0.3433588062098184	23.0	0.9498027457849411	0.0015549672301324994	3.20580766210766	30.0	0.16230703185529702	False	False										BCKDHB	+
chr6	ENSG00000083123.10	80844456	0.00388181254764134	0.0359617762416206	False	False	80844487	ATTT	AAAT	-0.07515451282382224	0.06753700308224564	0.2670241169598955	5.0	1.1127901653009402	0.0015549672301324994	3.20580766210766	30.0	0.16230703185529702	False	False										BCKDHB	+
chr6	ENSG00000083123.10	80861137	-0.0103487390232575	0.0272469576870985	False	False	80861163	T	A	-0.07516006171950483	0.07391526798525072	0.31057898794185584	41.0	1.016840820146962	0.0015549672301324994	3.20580766210766	30.0	0.16230703185529702	False	False										BCKDHB	+
chr6	ENSG00000083123.10	80861878	0.064046348452995	0.0516212389187744	False	False	80861888	T	A	0.08010172214581326	0.06813893565291795	0.2410751092070041	9.0	1.1755646221688967	0.0015549672301324994	3.20580766210766	30.0	0.16230703185529702	False	False										BCKDHB	+
chr6	ENSG00000083123.10	80878493	-0.0485732147954611	0.051166152146213	False	False	80878536	AAGG	CCTT	-0.07588608076971035	0.07233843350403689	0.2954911706078696	33.0	1.0490423567919187	0.0015549672301324994	3.20580766210766	30.0	0.16230703185529702	False	False										BCKDHB	+
chr6	ENSG00000083123.10	80907652	0.0804914116230704	0.0416440187606504	False	False	80907696	ATCC	ATGG	0.0803869247256707	0.06797872246906579	0.2383012932479224	8.0	1.1825306773343873	0.0015549672301324994	3.20580766210766	30.0	0.16230703185529702	False	False										BCKDHB	+
chr6	ENSG00000083123.10	80915509	-0.0592036462938104	0.0422061101224943	False	False	80915552	GT	AC	-0.16024977905057547	0.07592896120577712	0.036285095934080254	54.0	2.1105224739777255	0.0015549672301324994	3.20580766210766	30.0	0.16230703185529702	False	False										BCKDHB	+
chr6	ENSG00000083123.10	80916259	0.0380754686536633	0.0322339829271555	False	False	80916285	GT	AC	0.004510301621812425	0.07142784489556503	0.949715497922064	27.0	0.06314486498097426	0.0015549672301324994	3.20580766210766	30.0	0.16230703185529702	False	False										BCKDHB	+
chr6	ENSG00000083123.10	80944547	-0.10896380342827	0.0574825391970992	False	False	80944561	AT	AT	-0.147710289516082	0.0669856095175383	0.028491893462058913	5.0	2.2051048065392047	0.0015549672301324994	3.20580766210766	30.0	0.16230703185529702	False	False										BCKDHB	+
chr6	ENSG00000083123.10	80958604	0.0329918261740791	0.0382244011126026	False	False	80958664	GT	AC	-0.011011542073115235	0.0700097593316276	0.8751751625855158	19.0	0.15728581526691038	0.0015549672301324994	3.20580766210766	30.0	0.16230703185529702	False	False										BCKDHB	+
chr6	ENSG00000083123.10	80967058	-0.0566525894634835	0.0488839577634921	False	False	80967075	AC	GT	-0.042248900597904836	0.07306194831031973	0.5637834222118357	36.0	0.5782613463640325	0.0015549672301324994	3.20580766210766	30.0	0.16230703185529702	False	False										BCKDHB	+
chr6	ENSG00000083123.10	80969930	-0.0837754640373482	0.056640159869339	False	False	80969946	GT	AC	-0.09403012996081866	0.0678972662620401	0.16752198951583994	8.0	1.3848883046030513	0.0015549672301324994	3.20580766210766	30.0	0.16230703185529702	False	False										BCKDHB	+
chr6	ENSG00000083123.10	80990745	-0.0299542757730982	0.0489526155814626	False	False	80990766	GT	AC	-0.01276612390215785	0.06819387635607392	0.8516777181208169	8.0	0.18720337637795526	0.0015549672301324994	3.20580766210766	30.0	0.16230703185529702	False	False										BCKDHB	+
chr6	ENSG00000083123.10	80991580	-0.0710664189586898	0.0527266281203895	False	False	80991594	A	T	-0.06786824757406718	0.07002441168182237	0.3335945604074051	20.0	0.9692083938162538	0.0015549672301324994	3.20580766210766	30.0	0.16230703185529702	False	False										BCKDHB	+
chr6	ENSG00000083123.10	80997186	-0.0765179533309493	0.0427312703929508	False	False	80997196	T	A	-0.09970615847093428	0.0745796716723683	0.18295879300425796	45.0	1.3369079835715518	0.0015549672301324994	3.20580766210766	30.0	0.16230703185529702	False	False										BCKDHB	+
chr6	ENSG00000083123.10	81026092	-0.0768640105200227	0.0564234809465619	False	False	81026106	T	A	-0.07432696407323264	0.06832934268932497	0.2779236910996521	10.0	1.0877751950750825	0.0015549672301324994	3.20580766210766	30.0	0.16230703185529702	False	False										BCKDHB	+
chr6	ENSG00000083123.10	81034255	0.00470692139591482	0.0511575223228508	False	False	81034268	AT	AT	0.007507933408557483	0.06788251001254571	0.9120342785538608	6.0	0.1106018826818558	0.0015549672301324994	3.20580766210766	30.0	0.16230703185529702	False	False										BCKDHB	+
chr6	ENSG00000083123.10	81039828	0.12226429687301699	0.0467180425589315	False	False	81039839	A	T	0.1404368805381164	0.07145356456092379	0.05080672525194018	31.0	1.9654286164880554	0.0015549672301324994	3.20580766210766	30.0	0.16230703185529702	False	False										BCKDHB	+
chr6	ENSG00000083123.10	81042638	0.159350065824344	0.0466613928203373	False	False	81042656	A	T	0.16778629799701944	0.06970824048146873	0.016993968156790808	23.0	2.4069793877758805	0.0015549672301324994	3.20580766210766	30.0	0.16230703185529702	False	False										BCKDHB	+
chr6	ENSG00000083123.10	81044355	0.19456174515632998	0.04558896227063999	True	True	81044368	A	T	0.21323202583428588	0.07106640843778855	0.0030592664444796737	34.0	3.000461547468646	0.0015549672301324994	3.20580766210766	30.0	0.16230703185529702	False	False										BCKDHB	+
chr6	ENSG00000083123.10	81048722	-0.143087564643849	0.0454313946405156	False	False	81048732	A	T	-0.13044390761483235	0.06777451575498886	0.05559605211017657	9.0	1.9246748746446103	0.0015549672301324994	3.20580766210766	30.0	0.16230703185529702	False	False										BCKDHB	+
chr6	ENSG00000083123.10	81053717	0.141591666439514	0.0446740289425559	False	False	81053733	GTT	AAC	0.13498168647899428	0.06665165554543269	0.04405122548180456	2.0	2.025181300815324	0.0015549672301324994	3.20580766210766	30.0	0.16230703185529702	False	False										BCKDHB	+
chr6	ENSG00000083123.10	81078430	-0.0269541094684081	0.0360893357292938	False	False	81078440	A	T	-0.06285722403896678	0.06903466189181556	0.3635988937949656	14.0	0.9105168666932929	0.0015549672301324994	3.20580766210766	30.0	0.16230703185529702	False	False										BCKDHB	+
chr6	ENSG00000083123.10	81100895	-0.00952823056281689	0.0252020932722709	False	False	81100915	GT	AC	-0.0007072937693051977	0.07018622307851588	0.9919694407396114	20.0	0.010077387531082314	0.0015549672301324994	3.20580766210766	30.0	0.16230703185529702	False	False										BCKDHB	+
chr6	ENSG00000112742.5	80767212	-0.0630797343584822	0.0649329613690105	True	False	80767222	A	T	-0.198948962936712	0.0681153933579003	0.003878888599762897	16.0	2.920763620806971	0.00322731877066137	2.978534630140408	12.0	0.1420486634635896	False	False										TTK	+
chr6	ENSG00000112742.5	80788519	0.0008824470975917811	0.0226299455096168	False	False	80788555	AC	GT	0.013262102429704652	0.06983688719347297	0.84957452600865	18.0	0.189901110468511	0.00322731877066137	2.978534630140408	12.0	0.1420486634635896	False	False										TTK	+
chr6	ENSG00000112742.5	80790307	-0.000872894206591087	0.0229369503472542	False	False	80790330	AC	GT	-0.01642256911187122	0.06834937389808761	0.8103479539477253	9.0	0.24027387780256926	0.00322731877066137	2.978534630140408	12.0	0.1420486634635896	False	False										TTK	+
chr6	ENSG00000112742.5	80797122	0.034749487781419994	0.0488921707663722	False	False	80797152	AC	GT	0.16603986211610286	0.07043707439936125	0.019395208930160928	27.0	2.3572793664696636	0.00322731877066137	2.978534630140408	12.0	0.1420486634635896	False	False										TTK	+
chr6	ENSG00000112742.5	80811501	0.00223901894197974	0.0235638274335945	False	False	80811539	AAAT	ATTT	0.026363318832195056	0.07016184581366887	0.7074950628106642	20.0	0.3757500750793956	0.00322731877066137	2.978534630140408	12.0	0.1420486634635896	False	False										TTK	+
chr6	ENSG00000112742.5	80838590	0.011730282172985999	0.0341919575241141	False	False	80838625	GT	AC	-0.036681562438925834	0.0706630901877719	0.6042614757934202	23.0	0.5191049859474375	0.00322731877066137	2.978534630140408	12.0	0.1420486634635896	False	False										TTK	+
chr6	ENSG00000112742.5	80844456	-0.00120161558670976	0.022740350899446	False	False	80844487	ATTT	AAAT	0.0259715409497244	0.06770570013339833	0.7016527783547457	5.0	0.3835945998424582	0.00322731877066137	2.978534630140408	12.0	0.1420486634635896	False	False										TTK	+
chr6	ENSG00000112742.5	80680422	-0.00292578228724673	0.0365298943290757	False	False	80680444	A	T	-0.04339613832650839	0.06782047239201636	0.5229335111640021	6.0	0.6398678274558416	0.00322731877066137	2.978534630140408	12.0	0.1420486634635896	False	False										TTK	+
chr6	ENSG00000112742.5	80680730	0.00111485499078814	0.0235195331388108	False	False	80680750	GT	AC	-0.01927091906864808	0.06802874636389934	0.7772364936975215	7.0	0.2832761163282958	0.00322731877066137	2.978534630140408	12.0	0.1420486634635896	False	False										TTK	+
chr6	ENSG00000112742.5	80681721	0.0051027119568505894	0.0302361577620251	False	False	80681747	T	A	-0.0011949344796351698	0.07018619052598378	0.9864332270596696	20.0	0.017025207817665935	0.00322731877066137	2.978534630140408	12.0	0.1420486634635896	False	False										TTK	+
chr6	ENSG00000112742.5	80682184	-0.0152578214083935	0.0295397782503144	False	False	80682194	C	G	-0.08388150653884609	0.06959688431702904	0.2294969798778528	18.0	1.205248013068336	0.00322731877066137	2.978534630140408	12.0	0.1420486634635896	False	False										TTK	+
chr6	ENSG00000085377.9	105626439	-0.0128501655914368	0.0254704282048893	False	False	105626485	AC	GT	-0.021589761129313857	0.07215196211145762	0.7650910689316068	31.0	0.2992262510610981	0.006313646786554579	2.763109633540782	25.0	0.3898415784643192	False	False										PREP	-
chr6	ENSG00000085377.9	105634568	0.004657092811435321	0.0362725634947702	False	False	105634583	T	A						0.006313646786554579	2.763109633540782	25.0	0.3898415784643192	False	False										PREP	-
chr6	ENSG00000085377.9	105639468	0.0012191359044462198	0.0217871744033963	False	False	105639478	T	A	0.016487990320942725	0.0691620434863761	0.8118071431544471	14.0	0.23839651765336597	0.006313646786554579	2.763109633540782	25.0	0.3898415784643192	False	False										PREP	-
chr6	ENSG00000085377.9	105665067	-0.00612078199697139	0.0232954743137769	False	False	105665086	T	A	0.006518066661334143	0.06741855405554838	0.9230680570710216	3.0	0.09668060599406644	0.006313646786554579	2.763109633540782	25.0	0.3898415784643192	False	False										PREP	-
chr6	ENSG00000085377.9	105665516	-0.00673786239498255	0.0267993723725535	False	False	105665527	T	A	-0.0456629273557255	0.07135406460775377	0.5229534176470416	27.0	0.639948510386099	0.006313646786554579	2.763109633540782	25.0	0.3898415784643192	False	False										PREP	-
chr6	ENSG00000085377.9	105674788	0.0140336112936125	0.0332700788381869	False	False	105674813	ATTT	AAAT	0.022996839556942858	0.06834051443284399	0.7368207652613662	9.0	0.33650375253673437	0.006313646786554579	2.763109633540782	25.0	0.3898415784643192	False	False										PREP	-
chr6	ENSG00000085377.9	105688918	0.0133730654473181	0.032904256232352	False	False	105688934	A	T	0.08791837126908396	0.06793534409063849	0.19700276592112587	8.0	1.2941477289315613	0.006313646786554579	2.763109633540782	25.0	0.3898415784643192	False	False										PREP	-
chr6	ENSG00000085377.9	105719577	0.0198379431370326	0.0380424890127304	False	False	105719607	AAAT	ATTT	0.1218534515734929	0.06753434436076962	0.07257442214938971	7.0	1.8043182728264848	0.006313646786554579	2.763109633540782	25.0	0.3898415784643192	False	False										PREP	-
chr6	ENSG00000085377.9	105750988	-0.0009073935067095631	0.0286352212740256	False	False	105751032	ATGT	ACAT	-0.06266768687744231	0.06775099302149226	0.3560085879327515	6.0	0.9249707507248285	0.006313646786554579	2.763109633540782	25.0	0.3898415784643192	False	False										PREP	-
chr6	ENSG00000085377.9	105753715	0.00013231616061673202	0.0213383722245931	False	False	105753729	T	A	0.0011102952386977168	0.07053451810991143	0.9874565025421912	22.0	0.01574116146887944	0.006313646786554579	2.763109633540782	25.0	0.3898415784643192	False	False										PREP	-
chr6	ENSG00000085377.9	105782589	-0.12980487859254	0.0474850514835942	True	False	105782614	AAC	GTT	-0.15298974098487372	0.06819419536648827	0.025912284361547515	13.0	2.2434422777874046	0.006313646786554579	2.763109633540782	25.0	0.3898415784643192	False	False										PREP	-
chr6	ENSG00000085377.9	105830146	0.00517886506558839	0.0561336748729543	False	False	105830188	AC	GT	-0.10018013725284003	0.07745825621037132	0.1977000201394638	58.0	1.2933435653490266	0.006313646786554579	2.763109633540782	25.0	0.3898415784643192	False	False										PREP	-
chr6	ENSG00000085377.9	105835092	-0.10626530805650901	0.045442695977257	False	False	105835113	A	T	-0.1519312681548117	0.06788297678055231	0.02625200561389792	11.0	2.2381350282555412	0.006313646786554579	2.763109633540782	25.0	0.3898415784643192	False	False										PREP	-
chr6	ENSG00000085377.9	105841799	-0.0825577270099038	0.0514973241331237	False	False	105841810	T	A	-0.06918647469274845	0.07334528602622015	0.3467586525954791	38.0	0.9432981782634952	0.006313646786554579	2.763109633540782	25.0	0.3898415784643192	False	False										PREP	-
chr6	ENSG00000085377.9	105844566	0.0157513345653466	0.0466439007923024	False	False	105844577	T	A	-0.06682323959715318	0.07542393158103992	0.37685023255423866	48.0	0.88596866003139	0.006313646786554579	2.763109633540782	25.0	0.3898415784643192	False	False										PREP	-
chr6	ENSG00000085377.9	105850294	-0.0057740461448899	0.0353121915616456	False	False	105850338	AC	GT	0.06166776492683805	0.07147519156372673	0.3893152320899496	28.0	0.8627855844479346	0.006313646786554579	2.763109633540782	25.0	0.3898415784643192	False	False										PREP	-
chr6	ENSG00000085377.9	105873699	-0.00257998630836071	0.023608859702886002	False	False	105873718	AAAAT	ATTTT	-0.044867285383723435	0.06719953830852679	0.5050392677640354	2.0	0.667672524440995	0.006313646786554579	2.763109633540782	25.0	0.3898415784643192	False	False										PREP	-
chr6	ENSG00000085377.9	105895755	-0.0117134249003122	0.0307145029414243	False	False	105895798	ATTT	AAAT	-0.05996319830344617	0.06904697848938082	0.3861493068801977	14.0	0.8684405837203767	0.006313646786554579	2.763109633540782	25.0	0.3898415784643192	False	False										PREP	-
chr6	ENSG00000085377.9	105915526	-0.009582821975455909	0.0356970274045234	False	False	105915546	T	A	-0.10546227130006168	0.0741199369390297	0.15650761217573916	43.0	1.422859700849636	0.006313646786554579	2.763109633540782	25.0	0.3898415784643192	False	False										PREP	-
chr6	ENSG00000085377.9	105922125	0.0550585578024316	0.0495213299009966	False	False	105922145	GT	AC	0.1445772502805059	0.06844469770920135	0.03584605934606866	14.0	2.1123221391782065	0.006313646786554579	2.763109633540782	25.0	0.3898415784643192	False	False										PREP	-
chr6	ENSG00000085377.9	105922915	-0.0260653004442999	0.0465762113119009	False	False	105922926	A	T	-0.11617292229746527	0.07403091892074061	0.11834622847019376	43.0	1.5692486867796813	0.006313646786554579	2.763109633540782	25.0	0.3898415784643192	False	False										PREP	-
chr6	ENSG00000085377.9	105930769	-0.00631332170781431	0.0390220380538306	False	False	105930779	C	G	-0.08639087143189025	0.07384780225189763	0.2435909183377072	41.0	1.1698502703872993	0.006313646786554579	2.763109633540782	25.0	0.3898415784643192	False	False										PREP	-
chr6	ENSG00000085377.9	105941581	0.039750415577154	0.0347325514782547	False	False	105941593	A	T	0.007816150652306909	0.07391986902787546	0.9159059196894102	40.0	0.10573815612902951	0.006313646786554579	2.763109633540782	25.0	0.3898415784643192	False	False										PREP	-
chr6	ENSG00000085377.9	105941617	0.000250928312924628	0.0257086811234766	False	False	105941643	AAAAC	GTTTT	0.05390172129015003	0.07114347426979829	0.4495669659216261	26.0	0.7576481447298715	0.006313646786554579	2.763109633540782	25.0	0.3898415784643192	False	False										PREP	-
chr6	ENSG00000085377.9	105942003	-0.00889330354650361	0.0390615847069984	False	False	105942013	T	A	-0.1081740330413489	0.06909694857443016	0.11898379527991612	16.0	1.565539944572596	0.006313646786554579	2.763109633540782	25.0	0.3898415784643192	False	False										PREP	-
chr6	ENSG00000112276.9	105626439	0.0197059751855888	0.0325677368340347	False	False	105626485	AC	GT	0.10842182471654498	0.07174334710463916	0.13236995407645347	31.0	1.5112456986208003	0.0004061039441109206	3.598269455734251	17.0	0.037192713128443924	False	False										BVES	-
chr6	ENSG00000112276.9	105634568	0.0153566588019993	0.0371846264318237	False	False	105634583	T	A						0.0004061039441109206	3.598269455734251	17.0	0.037192713128443924	False	False										BVES	-
chr6	ENSG00000112276.9	105639468	-0.0306592599237786	0.0363494151348427	False	False	105639478	T	A	-0.09631594673638363	0.06884985530919446	0.1633170141738313	14.0	1.398927365988542	0.0004061039441109206	3.598269455734251	17.0	0.037192713128443924	False	False										BVES	-
chr6	ENSG00000112276.9	105665067	0.00802522767301184	0.0233340838698182	False	False	105665086	T	A	0.05143100149027011	0.06733075928462506	0.44577151208902543	3.0	0.7638559558322752	0.0004061039441109206	3.598269455734251	17.0	0.037192713128443924	False	False										BVES	-
chr6	ENSG00000112276.9	105665516	0.0136726485746023	0.0271457255296613	False	False	105665527	T	A	0.06515652225512761	0.07127678972218171	0.36176971448800266	27.0	0.9141337945927517	0.0004061039441109206	3.598269455734251	17.0	0.037192713128443924	False	False										BVES	-
chr6	ENSG00000112276.9	105674788	-0.0112520716105114	0.0264610050543651	False	False	105674813	ATTT	AAAT	-0.04755597071486936	0.0682812500655272	0.4868891505134687	9.0	0.6964718816546491	0.0004061039441109206	3.598269455734251	17.0	0.037192713128443924	False	False										BVES	-
chr6	ENSG00000112276.9	105501258	-0.029337593695265	0.045927410096613004	False	False	105501288	GT	AC	-0.11605397966354468	0.07403195533027365	0.1187261062646298	43.0	1.5676200790023858	0.0004061039441109206	3.598269455734251	17.0	0.037192713128443924	False	False										BVES	-
chr6	ENSG00000112276.9	105507095	0.0138054726150899	0.0256616919177514	False	False	105507105	T	A	0.03525382454631028	0.06946159985467712	0.6123235211998952	16.0	0.5075296943932468	0.0004061039441109206	3.598269455734251	17.0	0.037192713128443924	False	False										BVES	-
chr6	ENSG00000112276.9	105511720	-0.0200984836549606	0.0303073302521756	False	False	105511730	T	A	-0.0706690222227267	0.07455663698815625	0.3444801861893726	44.0	0.9478568921228687	0.0004061039441109206	3.598269455734251	17.0	0.037192713128443924	False	False										BVES	-
chr6	ENSG00000112276.9	105517446	0.0106785189284318	0.0280203602215777	False	False	105517456	A	T	0.04889227710188823	0.07116184261145031	0.4928545001887212	26.0	0.6870574918758667	0.0004061039441109206	3.598269455734251	17.0	0.037192713128443924	False	False										BVES	-
chr6	ENSG00000112276.9	105519958	-0.00908433134137625	0.0250467501100814	False	False	105519984	GT	AC	0.0009109216293505043	0.0688428105200016	0.9894552767564291	12.0	0.013231906461544665	0.0004061039441109206	3.598269455734251	17.0	0.037192713128443924	False	False										BVES	-
chr6	ENSG00000112276.9	105544498	0.198724377163007	0.0552290193857287	False	False	105544508	T	A	0.22474360466681348	0.06569524377973596	0.0007436648784222783	3.0	3.421002674414869	0.0004061039441109206	3.598269455734251	17.0	0.037192713128443924	False	False										BVES	-
chr6	ENSG00000112276.9	105560799	-0.0136780258076098	0.04200992934076699	False	False	105560824	T	A	0.012614644864596243	0.07312142383905701	0.8632181398109656	36.0	0.17251640083433753	0.0004061039441109206	3.598269455734251	17.0	0.037192713128443924	False	False										BVES	-
chr6	ENSG00000112276.9	105586208	0.0319438109733539	0.0537096613487915	False	False	105586236	ATG	ATC	0.15394970523601492	0.06754366840342135	0.023637652413775287	9.0	2.2792618297915364	0.0004061039441109206	3.598269455734251	17.0	0.037192713128443924	False	False										BVES	-
chr6	ENSG00000112276.9	105590464	0.0005739884571173401	0.0265563693954064	False	False	105590490	GTTT	AAAC	-0.05118699975384021	0.06748515449995042	0.44897156085534096	4.0	0.7584927401163143	0.0004061039441109206	3.598269455734251	17.0	0.037192713128443924	False	False										BVES	-
chr6	ENSG00000112276.9	105603215	0.00880557306079376	0.0487706487378368	False	False	105603225	T	A	0.08743682686398051	0.06907196641727974	0.20697202856687247	15.0	1.2658800870928504	0.0004061039441109206	3.598269455734251	17.0	0.037192713128443924	False	False										BVES	-
chr6	ENSG00000112276.9	105621732	-0.10283726966921301	0.0727393331541792	False	False	105621742	A	T	-0.2276770456220687	0.06656327054389018	0.0007486235051598147	9.0	3.4204606198240226	0.0004061039441109206	3.598269455734251	17.0	0.037192713128443924	False	False										BVES	-
chr6	ENSG00000132429.5	105626439	-0.00335541750390401	0.0262525455096782	False	False	105626485	AC	GT	-0.014673367702120637	0.07216101398234212	0.8390830423251427	31.0	0.2033420387594779	0.0002147992584271677	3.771869120990735	18.0	0.023523281727612474	False	False										POPDC3	-
chr6	ENSG00000132429.5	105634568	-0.00611618792531331	0.0387240893171259	False	False	105634583	T	A						0.0002147992584271677	3.771869120990735	18.0	0.023523281727612474	False	False										POPDC3	-
chr6	ENSG00000132429.5	105639468	-0.00704439055174412	0.0319356617003465	False	False	105639478	T	A	0.04279133142491153	0.06910808751911522	0.5364627494268479	14.0	0.6191942645363395	0.0002147992584271677	3.771869120990735	18.0	0.023523281727612474	False	False										POPDC3	-
chr6	ENSG00000132429.5	105665067	0.0013440437434667802	0.0202539184945184	False	False	105665086	T	A	0.02702991098124853	0.06739535268279209	0.688761593809875	3.0	0.4010649088590647	0.0002147992584271677	3.771869120990735	18.0	0.023523281727612474	False	False										POPDC3	-
chr6	ENSG00000132429.5	105665516	0.00502129911388166	0.0239298813714398	False	False	105665527	T	A	0.04979835264417607	0.07133994945423144	0.4859776056707211	27.0	0.6980430043074882	0.0002147992584271677	3.771869120990735	18.0	0.023523281727612474	False	False										POPDC3	-
chr6	ENSG00000132429.5	105674788	0.00495398332577799	0.0229273640119151	False	False	105674813	ATTT	AAAT	0.036796094515112183	0.06831229988139867	0.5906915272378679	9.0	0.5386452304928427	0.0002147992584271677	3.771869120990735	18.0	0.023523281727612474	False	False										POPDC3	-
chr6	ENSG00000132429.5	105688918	0.0068794811081581	0.0272232046266675	False	False	105688934	A	T	0.015098392095207485	0.06819166008327028	0.8249824761069804	8.0	0.22141112383494577	0.0002147992584271677	3.771869120990735	18.0	0.023523281727612474	False	False										POPDC3	-
chr6	ENSG00000132429.5	105719577	0.0268478456584847	0.0391597420756449	False	False	105719607	AAAT	ATTT	0.07755901566411477	0.06783642495989126	0.2541696527709412	7.0	1.1433240432403693	0.0002147992584271677	3.771869120990735	18.0	0.023523281727612474	False	False										POPDC3	-
chr6	ENSG00000132429.5	105507095	0.00538791071245055	0.0336600340899708	False	False	105507105	T	A	-0.04128312603289348	0.06944555103096905	0.5528486268224826	16.0	0.5944675421249576	0.0002147992584271677	3.771869120990735	18.0	0.023523281727612474	False	False										POPDC3	-
chr6	ENSG00000132429.5	105511720	-0.0257379370871574	0.0388861488306079	False	False	105511730	T	A	-0.03475352067888392	0.07469835776318197	0.6423168978771048	44.0	0.4652514689688876	0.0002147992584271677	3.771869120990735	18.0	0.023523281727612474	False	False										POPDC3	-
chr6	ENSG00000132429.5	105517446	-0.12201770317435699	0.0661808802124642	False	False	105517456	A	T	-0.19828076327584804	0.06983245863318198	0.004994284742457841	26.0	2.8393782369511453	0.0002147992584271677	3.771869120990735	18.0	0.023523281727612474	False	False										POPDC3	-
chr6	ENSG00000132429.5	105519958	0.0059182358455297296	0.0309056412965886	False	False	105519984	GT	AC	0.07356131266237104	0.0686563229356864	0.2851944378187493	12.0	1.0714426511201216	0.0002147992584271677	3.771869120990735	18.0	0.023523281727612474	False	False										POPDC3	-
chr6	ENSG00000132429.5	105544498	-0.0634066842874444	0.0562548227943623	False	False	105544508	T	A	-0.1491776830001726	0.06666558396867904	0.02624271372565209	3.0	2.2377015863276553	0.0002147992584271677	3.771869120990735	18.0	0.023523281727612474	False	False										POPDC3	-
chr6	ENSG00000132429.5	105560799	-0.12734728396248599	0.0454387004672078	False	False	105560824	T	A	-0.17546030586502134	0.0719927833974641	0.015737676629271155	36.0	2.437192973861347	0.0002147992584271677	3.771869120990735	18.0	0.023523281727612474	False	False										POPDC3	-
chr6	ENSG00000132429.5	105586208	-0.0591326988857317	0.0417227953491194	False	False	105586236	ATG	ATC	-0.025708276646231064	0.06833599934244246	0.7071379371663636	9.0	0.3762040051159981	0.0002147992584271677	3.771869120990735	18.0	0.023523281727612474	False	False										POPDC3	-
chr6	ENSG00000132429.5	105590464	0.12221546390306098	0.0458956825347896	False	False	105590490	GTTT	AAAC	0.1349042996982507	0.06695602148002397	0.04514611207294365	4.0	2.0148195295399804	0.0002147992584271677	3.771869120990735	18.0	0.023523281727612474	False	False										POPDC3	-
chr6	ENSG00000132429.5	105603215	0.00559365669980523	0.0245775122818491	False	False	105603225	T	A	0.011341446350007795	0.06933306499713948	0.8702212618386556	15.0	0.16357918621476947	0.0002147992584271677	3.771869120990735	18.0	0.023523281727612474	False	False										POPDC3	-
chr6	ENSG00000132429.5	105621732	0.0177726722591825	0.0408293060158394	False	False	105621742	A	T	-0.031301807990647586	0.06832509551191801	0.6473235676423469	9.0	0.4581304681116411	0.0002147992584271677	3.771869120990735	18.0	0.023523281727612474	False	False										POPDC3	-
chr6	ENSG00000187772.6	105626439	0.00340411198256018	0.0575564959622259	False	False	105626485	AC	GT										False	False										LIN28B	+
chr6	ENSG00000187772.6	105316574	0.00893093084536871	0.0596674289202501	False	False	105316620	CT	AG										False	False										LIN28B	+
chr6	ENSG00000187772.6	105326734	-0.0124430911999883	0.0687628568674206	False	False	105326760	A	T										False	False										LIN28B	+
chr6	ENSG00000187772.6	105349767	0.00860759635981916	0.0584252354591936	False	False	105349810	ATCC	ATGG										False	False										LIN28B	+
chr6	ENSG00000187772.6	105351564	0.0164961065102017	0.0665796859972556	False	False	105351581	T	A										False	False										LIN28B	+
chr6	ENSG00000187772.6	105362655	0.00162420462773922	0.0577395373013211	False	False	105362680	AC	GT										False	False										LIN28B	+
chr6	ENSG00000187772.6	105368659	-0.025079839589081002	0.0752289289105878	False	False	105368709	AACAC	GTGTT										False	False										LIN28B	+
chr6	ENSG00000187772.6	105373114	-0.0114481994955105	0.0616145286580426	False	False	105373132	ATTT	AAAT										False	False										LIN28B	+
chr6	ENSG00000187772.6	105501258	-0.00338601633142102	0.0582880843136842	False	False	105501288	GT	AC										False	False										LIN28B	+
chr6	ENSG00000187772.6	105507095	0.0056614087005435	0.0573466964301985	False	False	105507105	T	A										False	False										LIN28B	+
chr6	ENSG00000187772.6	105511720	-0.00878607861488904	0.0632329402745415	False	False	105511730	T	A										False	False										LIN28B	+
chr6	ENSG00000187772.6	105519958	-0.0011095308806750301	0.0613426739438405	False	False	105519984	GT	AC										False	False										LIN28B	+
chr6	ENSG00000187772.6	105544498	-0.00464997422920567	0.0583108912199678	False	False	105544508	T	A										False	False										LIN28B	+
chr6	ENSG00000187772.6	105560799	0.0162310864758801	0.0685517484507271	False	False	105560824	T	A										False	False										LIN28B	+
chr6	ENSG00000187772.6	105586208	0.0358292082946727	0.08390724289776	True	False	105586236	ATG	ATC										False	False										LIN28B	+
chr6	ENSG00000187772.6	105603215	-0.00778729965637305	0.0583761027471818	False	False	105603225	T	A										False	False										LIN28B	+
chr6	ENSG00000187772.6	105614744	0.00216250146796328	0.0567413779729804	False	False	105614770	GT	AC										False	False										LIN28B	+
chr6	ENSG00000187772.6	105621732	0.00709825046236113	0.0645164905494201	False	False	105621742	A	T										False	False										LIN28B	+
chr6	ENSG00000085382.7	105096390	-0.029533051856802002	0.0293201553171631	False	False	105096438	AC	GT	-0.02368218510442575	0.06802229870324521	0.7280641537777882	7.0	0.34815326085556003	0.02098538493467322	2.325762325268452	19.0	0.7258118714119808	False	False										HACE1	-
chr6	ENSG00000085382.7	105096925	-0.0586391983659564	0.0339955219365926	False	False	105096997	AGAT	ATCT	0.0021561887269323154	0.07071051374619518	0.9757041365370752	23.0	0.03049318429041023	0.02098538493467322	2.325762325268452	19.0	0.7258118714119808	False	False										HACE1	-
chr6	ENSG00000085382.7	105118019	0.0233255814343348	0.0476783059481024	False	False	105118030	A	T	-0.07414677784927352	0.06914666183522286	0.2848225834047584	15.0	1.0723117484104436	0.02098538493467322	2.325762325268452	19.0	0.7258118714119808	False	False										HACE1	-
chr6	ENSG00000085382.7	105136229	0.0622183893724519	0.0412540993039291	False	False	105136256	AC	GT	0.05499496206503441	0.07025327426735703	0.43465547578060304	21.0	0.7828099492664878	0.02098538493467322	2.325762325268452	19.0	0.7258118714119808	False	False										HACE1	-
chr6	ENSG00000085382.7	105140898	-0.00738934962153868	0.029133557622639	False	False	105140947	GT	AC	-0.07908041578376818	0.07194276833588319	0.273051628877649	31.0	1.0992128550650297	0.02098538493467322	2.325762325268452	19.0	0.7258118714119808	False	False										HACE1	-
chr6	ENSG00000085382.7	105180582	-0.00251566228538463	0.0179351203672326	False	False	105180594	AC	GT	-0.05008346225242593	0.06703137784840695	0.4557549225347936	1.0	0.7471644453690162	0.02098538493467322	2.325762325268452	19.0	0.7258118714119808	False	False										HACE1	-
chr6	ENSG00000085382.7	105181714	-0.0705492315401538	0.0440298093351688	False	False	105181739	A	T	-0.1078190580669042	0.07047488061412882	0.12763114235591946	24.0	1.529893447528432	0.02098538493467322	2.325762325268452	19.0	0.7258118714119808	False	False										HACE1	-
chr6	ENSG00000085382.7	105196118	-0.0633484911942881	0.0461362131290129	False	False	105196132	A	T	-0.11754487571522405	0.06885684711892567	0.08929747110749497	15.0	1.7070905891495025	0.02098538493467322	2.325762325268452	19.0	0.7258118714119808	False	False										HACE1	-
chr6	ENSG00000085382.7	105226251	-0.0368386319233839	0.0531446160723312	False	False	105226269	AT	AT						0.02098538493467322	2.325762325268452	19.0	0.7258118714119808	False	False										HACE1	-
chr6	ENSG00000085382.7	105259996	0.106689144643312	0.0473417473890613	True	False	105260006	A	T	0.1353253559597731	0.06788858063358671	0.047499660792370064	10.0	1.9933448997875085	0.02098538493467322	2.325762325268452	19.0	0.7258118714119808	False	False										HACE1	-
chr6	ENSG00000085382.7	105299601	-0.0732411016658804	0.0438364092980945	False	False	105299616	A	T	-0.11308898814817055	0.06698747782437403	0.09278774256355926	3.0	1.6882108689726192	0.02098538493467322	2.325762325268452	19.0	0.7258118714119808	False	False										HACE1	-
chr6	ENSG00000085382.7	105300075	-0.00791525872155909	0.027287404524785	False	False	105300104	GT	AC	-0.04591748636354396	0.07364321984073728	0.533719780566126	39.0	0.6235127478516868	0.02098538493467322	2.325762325268452	19.0	0.7258118714119808	False	False										HACE1	-
chr6	ENSG00000085382.7	105316574	0.0457251226176721	0.0428298633231764	False	False	105316620	CT	AG	0.021242458985662502	0.06982726974247945	0.7612731534983392	18.0	0.30421437160587766	0.02098538493467322	2.325762325268452	19.0	0.7258118714119808	False	False										HACE1	-
chr6	ENSG00000085382.7	105326734	0.006952493132155671	0.0262273178724109	False	False	105326760	A	T	-0.020046546255827285	0.0701721365549444	0.775417019524925	20.0	0.28567672640451736	0.02098538493467322	2.325762325268452	19.0	0.7258118714119808	False	False										HACE1	-
chr6	ENSG00000085382.7	105349767	-0.072584893122176	0.0430901593148858	False	False	105349810	ATCC	ATGG	-0.1002589347770045	0.06769854701916721	0.1400740765491675	7.0	1.4809613971274538	0.02098538493467322	2.325762325268452	19.0	0.7258118714119808	False	False										HACE1	-
chr6	ENSG00000085382.7	105351564	-0.0502760892285334	0.0460554264057752	False	False	105351581	T	A	-0.07968902058493497	0.06766853545951776	0.24023099870680065	6.0	1.1776377313885917	0.02098538493467322	2.325762325268452	19.0	0.7258118714119808	False	False										HACE1	-
chr6	ENSG00000085382.7	105362655	-0.0391619896806033	0.040643797427326	False	False	105362680	AC	GT	-0.08514700607061046	0.06827003781096005	0.21369047507684166	10.0	1.2472090070666546	0.02098538493467322	2.325762325268452	19.0	0.7258118714119808	False	False										HACE1	-
chr6	ENSG00000085382.7	105368659	0.008587171429560291	0.0279866762649275	False	False	105368709	AACAC	GTGTT	0.0641198111379775	0.06853895221585532	0.35058291149111503	11.0	0.9355236557460018	0.02098538493467322	2.325762325268452	19.0	0.7258118714119808	False	False										HACE1	-
chr6	ENSG00000085382.7	105373114	0.0534600518547104	0.0341016333576813	False	False	105373132	ATTT	AAAT	0.05032337861054613	0.06703056844566982	0.4535965296473349	1.0	0.7507526756443168	0.02098538493467322	2.325762325268452	19.0	0.7258118714119808	False	False										HACE1	-
chr6	ENSG00000091831.17	151892457	-0.00113083247704424	0.0278284119657946	False	False	151892468	T	A	0.05851395960861545	0.07280753250906187	0.4225967889232739	35.0	0.8036800258453012	0.002844586844434045	3.026099465427716	40.0	0.3100945816312532	False	False										ESR1	+
chr6	ENSG00000091831.17	151909440	0.00216057827643195	0.0293364306736396	False	False	151909493	AAAC	GTTT	0.0201169982362501	0.06771484010583992	0.7666852290610939	5.0	0.2970840395518434	0.002844586844434045	3.026099465427716	40.0	0.3100945816312532	False	False										ESR1	+
chr6	ENSG00000091831.17	151910387	0.00462015632620866	0.0290978533924012	False	False	151910415	AAAC	GTTT	-0.03131921199242178	0.0680080028978131	0.6456045537548216	7.0	0.4605224482107076	0.002844586844434045	3.026099465427716	40.0	0.3100945816312532	False	False										ESR1	+
chr6	ENSG00000091831.17	151922654	0.00823674276761351	0.0410306844924034	False	False	151922687	GT	AC						0.002844586844434045	3.026099465427716	40.0	0.3100945816312532	False	False										ESR1	+
chr6	ENSG00000091831.17	151944223	0.006612439844595679	0.0307262121714099	False	False	151944272	AC	GT	0.0760689291164762	0.07580830395220729	0.31705104157586955	50.0	1.0034379500751422	0.002844586844434045	3.026099465427716	40.0	0.3100945816312532	False	False										ESR1	+
chr6	ENSG00000091831.17	151946148	0.00646985574683743	0.0303781799093356	False	False	151946216	AG	CT	0.08664114413062228	0.06858396148658281	0.20788058662809986	12.0	1.2632857923724925	0.002844586844434045	3.026099465427716	40.0	0.3100945816312532	False	False										ESR1	+
chr6	ENSG00000091831.17	151955930	0.0197302814537372	0.0357975064007991	False	False	151955987	ATCT	AGAT	0.06442376716534312	0.07239691685148744	0.3746616011769366	33.0	0.8898689331964209	0.002844586844434045	3.026099465427716	40.0	0.3100945816312532	False	False										ESR1	+
chr6	ENSG00000091831.17	151989413	-0.000485843766934778	0.0252298134338405	False	False	151989431	T	A	-0.028838170171807124	0.06770037740402515	0.6705516890245606	5.0	0.4259676426869156	0.002844586844434045	3.026099465427716	40.0	0.3100945816312532	False	False										ESR1	+
chr6	ENSG00000091831.17	151993477	0.000171451466701056	0.0287841227074346	False	False	151993489	T	A	-0.04650651057959623	0.0724691275275098	0.5218139176198846	33.0	0.6417423828090387	0.002844586844434045	3.026099465427716	40.0	0.3100945816312532	False	False										ESR1	+
chr6	ENSG00000091831.17	152007825	-0.0117978085723479	0.0276609434340128	False	False	152007869	AACC	GGTT	-0.07782963580545116	0.06752310334453697	0.2503216972981965	5.0	1.1526371264117565	0.002844586844434045	3.026099465427716	40.0	0.3100945816312532	False	False										ESR1	+
chr6	ENSG00000091831.17	152045710	0.00514179727640467	0.0221355397243262	False	False	152045742	AC	GT	0.03460826100126692	0.06800062187455512	0.6113135046696248	7.0	0.5089403603559814	0.002844586844434045	3.026099465427716	40.0	0.3100945816312532	False	False										ESR1	+
chr6	ENSG00000091831.17	152053652	-0.0296350822103797	0.0364171975047362	False	False	152053693	GT	AC	-0.04791976581852846	0.07027892435245504	0.4961141167106519	21.0	0.6818511560906451	0.002844586844434045	3.026099465427716	40.0	0.3100945816312532	False	False										ESR1	+
chr6	ENSG00000091831.17	152078373	0.0150062717562987	0.0268033241392879	False	False	152078388	A	T	0.04153244050969066	0.06829960989698909	0.5437713355249434	9.0	0.6080919140289492	0.002844586844434045	3.026099465427716	40.0	0.3100945816312532	False	False										ESR1	+
chr6	ENSG00000091831.17	152087625	0.00353731104157046	0.0276462943321399	False	False	152087658	A	T	0.06973243714827268	0.06803341816357814	0.30652761136519	8.0	1.0249733003361592	0.002844586844434045	3.026099465427716	40.0	0.3100945816312532	False	False										ESR1	+
chr6	ENSG00000091831.17	152122183	-0.00814693634266549	0.0291376380136843	False	False	152122216	GT	AC	-0.08944060426868328	0.07007776367665469	0.20331315499923566	21.0	1.2763050584971651	0.002844586844434045	3.026099465427716	40.0	0.3100945816312532	False	False										ESR1	+
chr6	ENSG00000091831.17	152139944	-0.0030684320567449996	0.0217420582959997	False	False	152139960	AC	GT	-0.037433994009495056	0.06783684330201413	0.5816368149170856	6.0	0.5518239379570837	0.002844586844434045	3.026099465427716	40.0	0.3100945816312532	False	False										ESR1	+
chr6	ENSG00000091831.17	152146056	0.00439922116505725	0.0376724471476636	False	False	152146075	A	T	0.06836795583147269	0.06985018360803077	0.3288480412442004	19.0	0.9787799014978156	0.002844586844434045	3.026099465427716	40.0	0.3100945816312532	False	False										ESR1	+
chr6	ENSG00000091831.17	152156936	0.004605528544831421	0.0247596567891692	False	False	152156947	T	A	0.007005568491427932	0.06819776038094846	0.9182775192612146	8.0	0.10272431898489424	0.002844586844434045	3.026099465427716	40.0	0.3100945816312532	False	False										ESR1	+
chr6	ENSG00000091831.17	152188550	-0.0109950195631764	0.0303512031907315	False	False	152188578	AC	GT	-0.09118069443382776	0.06888330333462375	0.1870493829296239	14.0	1.3236980519195913	0.002844586844434045	3.026099465427716	40.0	0.3100945816312532	False	False										ESR1	+
chr6	ENSG00000091831.17	152203897	0.00616772115682514	0.0302392725550927	False	False	152203907	T	A	0.05523317455290222	0.0738092837182353	0.4552260854951787	40.0	0.7483228636082311	0.002844586844434045	3.026099465427716	40.0	0.3100945816312532	False	False										ESR1	+
chr6	ENSG00000091831.17	152204430	0.0180109487476552	0.0351019601516453	False	False	152204441	T	A	0.1148961828397319	0.07225758110640333	0.11348543834205305	34.0	1.5900917395856475	0.002844586844434045	3.026099465427716	40.0	0.3100945816312532	False	False										ESR1	+
chr6	ENSG00000091831.17	152235392	-0.00344184201443046	0.0215225711643222	False	False	152235402	A	T	-0.002322357280879743	0.07198138096393353	0.9742954126159578	30.0	0.03226330545177185	0.002844586844434045	3.026099465427716	40.0	0.3100945816312532	False	False										ESR1	+
chr6	ENSG00000091831.17	152236975	0.004861418136581679	0.0252126005431606	False	False	152237005	CT	AG	0.01355645214019271	0.07160490681529824	0.8500366215948442	28.0	0.1893229492660467	0.002844586844434045	3.026099465427716	40.0	0.3100945816312532	False	False										ESR1	+
chr6	ENSG00000091831.17	152246264	-0.0234587423109219	0.0500997982556374	False	False	152246282	GTTT	AAAC	-0.13959740625736586	0.06800778826674922	0.041333007693195034	11.0	2.0526679342933236	0.002844586844434045	3.026099465427716	40.0	0.3100945816312532	False	False										ESR1	+
chr6	ENSG00000091831.17	152249020	0.00559535136413452	0.0287662261762364	False	False	152249030	T	A	0.0772410778466919	0.06768161489576757	0.2550272302609879	6.0	1.1412416498283366	0.002844586844434045	3.026099465427716	40.0	0.3100945816312532	False	False										ESR1	+
chr6	ENSG00000091831.17	152264515	8.509581946986708e-05	0.0228711319737682	False	False	152264551	A	T	0.04215695807669191	0.07191758347497065	0.5584365880407787	30.0	0.5861842965199703	0.002844586844434045	3.026099465427716	40.0	0.3100945816312532	False	False										ESR1	+
chr6	ENSG00000091831.17	152280109	0.0035263472821939795	0.0269672633652864	False	False	152280140	GT	AC	-0.020048941206662004	0.0698289911124868	0.7743143732102346	18.0	0.287114862856394	0.002844586844434045	3.026099465427716	40.0	0.3100945816312532	False	False										ESR1	+
chr6	ENSG00000091831.17	152291050	-0.00187943738106223	0.020997142528038998	False	False	152291060	T	A	-0.008516112403677497	0.06803891437685611	0.900509086584797	7.0	0.12516531872493117	0.002844586844434045	3.026099465427716	40.0	0.3100945816312532	False	False										ESR1	+
chr6	ENSG00000091831.17	152323321	-0.0141435722940938	0.0349961388647919	False	False	152323357	GT	AC	-0.11800167545426693	0.07281127484879966	0.10678654892419427	37.0	1.6206511381555937	0.002844586844434045	3.026099465427716	40.0	0.3100945816312532	False	False										ESR1	+
chr6	ENSG00000091831.17	152324476	0.0162366970357694	0.029327319425108998	False	False	152324507	GT	AC	0.09290278504049046	0.06903765251002393	0.17986983462995176	15.0	1.3456828507748206	0.002844586844434045	3.026099465427716	40.0	0.3100945816312532	False	False										ESR1	+
chr6	ENSG00000091831.17	152331996	-0.00526026987802592	0.0372545883403782	False	False	152332053	CCT	AGG						0.002844586844434045	3.026099465427716	40.0	0.3100945816312532	False	False										ESR1	+
chr6	ENSG00000091831.17	152339966	-0.0210610682551264	0.0478248696438743	False	False	152339983	A	T	-0.1330493301248319	0.06697296789076486	0.04821195053623106	4.0	1.9866124246104753	0.002844586844434045	3.026099465427716	40.0	0.3100945816312532	False	False										ESR1	+
chr6	ENSG00000091831.17	152355426	-0.0344872037435406	0.0406098920510976	False	False	152355454	AAAT	ATTT	-0.12974531740462794	0.06762296818463638	0.056352078769067976	8.0	1.918657534380537	0.002844586844434045	3.026099465427716	40.0	0.3100945816312532	False	False										ESR1	+
chr6	ENSG00000091831.17	152378830	-0.00903049443294762	0.0275609265368966	False	False	152378863	AC	GT	0.008094365216821522	0.07088579821233364	0.9092032438112856	24.0	0.11418881385204122	0.002844586844434045	3.026099465427716	40.0	0.3100945816312532	False	False										ESR1	+
chr6	ENSG00000091831.17	152382090	0.0184784797326373	0.0400397967491502	False	False	152382108	ATTT	AAAT						0.002844586844434045	3.026099465427716	40.0	0.3100945816312532	False	False										ESR1	+
chr6	ENSG00000091831.17	152442904	0.00338912365829573	0.0255370436864389	False	False	152442914	T	A	0.05597846001010588	0.06922880167127597	0.4196687315607777	15.0	0.8086007363801033	0.002844586844434045	3.026099465427716	40.0	0.3100945816312532	False	False										ESR1	+
chr6	ENSG00000091831.17	152450694	-0.00493912142126255	0.0242681527396907	False	False	152450704	A	T	-0.01416812104183804	0.0716042995538369	0.8433553133160512	28.0	0.19786690366526802	0.002844586844434045	3.026099465427716	40.0	0.3100945816312532	False	False										ESR1	+
chr6	ENSG00000091831.17	152462169	0.0156989696104137	0.028512541927091	False	False	152462190	AAAC	GTTT	0.02919172038683273	0.06708700292556963	0.663889135095532	1.0	0.43513227769646806	0.002844586844434045	3.026099465427716	40.0	0.3100945816312532	False	False										ESR1	+
chr6	ENSG00000091831.17	152465617	0.00048534344119180705	0.0229589309951101	False	False	152465642	GT	AC	-0.03169685422948456	0.06832424445629208	0.6431779630560109	9.0	0.4639181081579534	0.002844586844434045	3.026099465427716	40.0	0.3100945816312532	False	False										ESR1	+
chr6	ENSG00000091831.17	152505767	-0.00543822690148358	0.0222868183330921	False	False	152505813	AGAT	ATCT	-0.024841122510205583	0.0691501008877555	0.7197821178849244	14.0	0.35923479779917766	0.002844586844434045	3.026099465427716	40.0	0.3100945816312532	False	False										ESR1	+
chr6	ENSG00000091831.17	152539573	0.0696007768731963	0.0546319667035349	True	False	152539585	A	T	0.12151670087312624	0.0723920212560524	0.09489288292701653	35.0	1.678592457631741	0.002844586844434045	3.026099465427716	40.0	0.3100945816312532	False	False										ESR1	+
chr6	ENSG00000091831.17	152546416	0.0018461085157978302	0.0353950190966698	False	False	152546455	AC	GT	-0.026768574535698933	0.06998891520837937	0.7025118596010321	19.0	0.38246877317644273	0.002844586844434045	3.026099465427716	40.0	0.3100945816312532	False	False										ESR1	+
chr6	ENSG00000120262.8	151892457	-0.004143945261124771	0.030767583465182005	False	False	151892468	T	A	0.01952487424912181	0.072918592734724	0.7891755776330516	35.0	0.26776263113240284	0.02059834298771264	2.3344934098869095	22.0	0.7891381295077416	False	False										CCDC170	+
chr6	ENSG00000120262.8	151909440	-0.0173606411466653	0.0292743212094646	False	False	151909493	AAAC	GTTT	0.00917425322735215	0.06772569583624308	0.8923716620278378	5.0	0.13546192643830457	0.02059834298771264	2.3344934098869095	22.0	0.7891381295077416	False	False										CCDC170	+
chr6	ENSG00000120262.8	151910387	0.0982556459177405	0.0386436416352555	True	False	151910415	AAAC	GTTT	0.12464812561861885	0.06751072770650512	0.06621025503150993	7.0	1.8463454602431746	0.02059834298771264	2.3344934098869095	22.0	0.7891381295077416	False	False										CCDC170	+
chr6	ENSG00000120262.8	151922654	0.0117640473143414	0.0404941490891109	False	False	151922687	GT	AC						0.02059834298771264	2.3344934098869095	22.0	0.7891381295077416	False	False										CCDC170	+
chr6	ENSG00000120262.8	151944223	-0.016612446270308997	0.0316422174045574	False	False	151944272	AC	GT	0.041234292028572116	0.07596393018262908	0.5879564393773894	50.0	0.5428140951822592	0.02059834298771264	2.3344934098869095	22.0	0.7891381295077416	False	False										CCDC170	+
chr6	ENSG00000120262.8	151946148	-0.0432826054012563	0.0330156263395327	False	False	151946216	AG	CT	0.05649253022721085	0.06873289857198499	0.41205363295654	12.0	0.8219139800723723	0.02059834298771264	2.3344934098869095	22.0	0.7891381295077416	False	False										CCDC170	+
chr6	ENSG00000120262.8	151955930	0.00617804126867735	0.0239353543143988	False	False	151955987	ATCT	AGAT	0.0284068510791316	0.07251834797998467	0.6957044676603331	33.0	0.39171950093198477	0.02059834298771264	2.3344934098869095	22.0	0.7891381295077416	False	False										CCDC170	+
chr6	ENSG00000120262.8	151989413	0.0012208127848132302	0.0216501221097276	False	False	151989431	T	A	0.014994131146023791	0.06772093221961335	0.8249800057855026	5.0	0.22141058391516333	0.02059834298771264	2.3344934098869095	22.0	0.7891381295077416	False	False										CCDC170	+
chr6	ENSG00000120262.8	151993477	-0.004262882707705629	0.0240773807900234	False	False	151993489	T	A	-0.04127840831540935	0.07248579145732259	0.569710568241534	33.0	0.569468960543982	0.02059834298771264	2.3344934098869095	22.0	0.7891381295077416	False	False										CCDC170	+
chr6	ENSG00000120262.8	152007825	0.000603845967994542	0.0209661684894534	False	False	152007869	AACC	GGTT	0.022141817605765543	0.06771194181103964	0.7439815057363661	5.0	0.32700018657795427	0.02059834298771264	2.3344934098869095	22.0	0.7891381295077416	False	False										CCDC170	+
chr6	ENSG00000120262.8	151715901	0.0302991765934354	0.0447748970033276	False	False	151715923	GT	AC	0.1266287160700599	0.06945040437587666	0.0697219721017659	19.0	1.8232970305647915	0.02059834298771264	2.3344934098869095	22.0	0.7891381295077416	False	False										CCDC170	+
chr6	ENSG00000120262.8	151725994	-0.000875439635392039	0.0214098824289981	False	False	151726009	ATTT	AAAT	-0.01957721825195745	0.06725438748410434	0.7712539215344004	2.0	0.29109206082033756	0.02059834298771264	2.3344934098869095	22.0	0.7891381295077416	False	False										CCDC170	+
chr6	ENSG00000120262.8	151736185	0.007484680779783659	0.0265116993166696	False	False	151736195	A	T	0.05966328114029566	0.07241838574646699	0.4110468271696619	33.0	0.8238692498500825	0.02059834298771264	2.3344934098869095	22.0	0.7891381295077416	False	False										CCDC170	+
chr6	ENSG00000120262.8	151736417	0.00211410671659926	0.0351143426088044	False	False	151736427	T	A						0.02059834298771264	2.3344934098869095	22.0	0.7891381295077416	False	False										CCDC170	+
chr6	ENSG00000120262.8	151738628	0.0481255977333939	0.0480403225789117	False	False	151738639	T	A	0.11063318299795977	0.0722927725799764	0.1276023390756834	34.0	1.5303491490185681	0.02059834298771264	2.3344934098869095	22.0	0.7891381295077416	False	False										CCDC170	+
chr6	ENSG00000120262.8	151746561	0.0051435487142938606	0.0234975533054192	False	False	151746603	AC	GT	0.05328578459435143	0.06810254324247939	0.4348201201912939	8.0	0.7824345767033571	0.02059834298771264	2.3344934098869095	22.0	0.7891381295077416	False	False										CCDC170	+
chr6	ENSG00000120262.8	151747190	-0.000503837320167402	0.0431255216362419	False	False	151747207	CCGCCT	AGGCGG						0.02059834298771264	2.3344934098869095	22.0	0.7891381295077416	False	False										CCDC170	+
chr6	ENSG00000120262.8	151787429	0.00706832985232057	0.0436776571206299	False	False	151787439	A	T						0.02059834298771264	2.3344934098869095	22.0	0.7891381295077416	False	False										CCDC170	+
chr6	ENSG00000120262.8	151795554	0.000611123382010823	0.0221479328655993	False	False	151795564	T	A	-0.005228985865523927	0.07332255508672117	0.9432238107723716	37.0	0.07131483428720427	0.02059834298771264	2.3344934098869095	22.0	0.7891381295077416	False	False										CCDC170	+
chr6	ENSG00000120262.8	151796293	0.0433260521611304	0.0507318965410788	False	False	151796317	GTTTT	AAAAC	0.1449140821466277	0.0670136200313384	0.03167147275938121	5.0	2.1624571554090015	0.02059834298771264	2.3344934098869095	22.0	0.7891381295077416	False	False										CCDC170	+
chr6	ENSG00000120262.8	151796605	7.91487707782354e-05	0.0173967029254467	False	False	151796616	T	A	0.05587793063762745	0.07243427717475866	0.4414107938018607	33.0	0.771429395268396	0.02059834298771264	2.3344934098869095	22.0	0.7891381295077416	False	False										CCDC170	+
chr6	ENSG00000120262.8	151799509	-0.0289816741192115	0.0455879817820783	False	False	151799537	ATTT	AAAT	-0.14979586035796086	0.06888717383891374	0.030806191761574783	17.0	2.174510173813264	0.02059834298771264	2.3344934098869095	22.0	0.7891381295077416	False	False										CCDC170	+
chr6	ENSG00000120262.8	151801597	-0.00374792282714096	0.0223727115053069	False	False	151801611	A	T	-0.034321466761923235	0.06768864353000896	0.6126328687958001	5.0	0.5070491144752697	0.02059834298771264	2.3344934098869095	22.0	0.7891381295077416	False	False										CCDC170	+
chr6	ENSG00000120262.8	151813041	-0.00582014897751524	0.0231694702944282	False	False	151813061	A	T	-0.030817921181422608	0.07194738491087238	0.668881459179044	30.0	0.42833969878960165	0.02059834298771264	2.3344934098869095	22.0	0.7891381295077416	False	False										CCDC170	+
chr6	ENSG00000120262.8	151831867	-0.00789019484277633	0.0377222661504233	False	False	151831891	T	A						0.02059834298771264	2.3344934098869095	22.0	0.7891381295077416	False	False										CCDC170	+
chr6	ENSG00000120262.8	151860396	-0.0129850781593734	0.0312731538780937	False	False	151860407	A	T	-0.0826785594806271	0.0722992413078853	0.2542446964172113	33.0	1.143560540677621	0.02059834298771264	2.3344934098869095	22.0	0.7891381295077416	False	False										CCDC170	+
chr6	ENSG00000131018.18	152355426	0.00519617171400642	0.0259533813982579	False	False	152355454	AAAT	ATTT	0.04429324459090957	0.06813250115676996	0.5163187651754986	8.0	0.650104485214666	0.0012234820905658206	3.275359056082971	62.0	0.2327404481325456	False	False										SYNE1	-
chr6	ENSG00000131018.18	152378830	-0.0104430395478736	0.0267123557207062	False	False	152378863	AC	GT	-0.06969697531013867	0.07071573540828635	0.3255293866463256	24.0	0.9855935868832342	0.0012234820905658206	3.275359056082971	62.0	0.2327404481325456	False	False										SYNE1	-
chr6	ENSG00000131018.18	152382090	0.00906902799238385	0.0378265582419347	False	False	152382108	ATTT	AAAT						0.0012234820905658206	3.275359056082971	62.0	0.2327404481325456	False	False										SYNE1	-
chr6	ENSG00000131018.18	152442904	-0.00926845565448123	0.0263386899183588	False	False	152442914	T	A	-0.0743511441703494	0.06914560679633575	0.28349344077672683	15.0	1.0752837036971308	0.0012234820905658206	3.275359056082971	62.0	0.2327404481325456	False	False										SYNE1	-
chr6	ENSG00000131018.18	152450694	-0.00400042729687163	0.0229505390797458	False	False	152450704	A	T	-0.04565248729518958	0.07153682395492375	0.524113273901166	28.0	0.638167656477953	0.0012234820905658206	3.275359056082971	62.0	0.2327404481325456	False	False										SYNE1	-
chr6	ENSG00000131018.18	152462169	0.00187037479682605	0.0211144741823764	False	False	152462190	AAAC	GTTT	0.003148754057099655	0.06711527280663772	0.9626226626453728	1.0	0.04691561138656718	0.0012234820905658206	3.275359056082971	62.0	0.2327404481325456	False	False										SYNE1	-
chr6	ENSG00000131018.18	152465617	-0.0067099896181302705	0.0268146603842029	False	False	152465642	GT	AC	-0.07160942015691046	0.06818309911125275	0.2947869483327562	9.0	1.0502517645915017	0.0012234820905658206	3.275359056082971	62.0	0.2327404481325456	False	False										SYNE1	-
chr6	ENSG00000131018.18	152505767	-0.0044669423968499	0.0258420389559415	False	False	152505813	AGAT	ATCT	0.006798025702977814	0.06916984805280788	0.9218040013174841	14.0	0.09828018846864961	0.0012234820905658206	3.275359056082971	62.0	0.2327404481325456	False	False										SYNE1	-
chr6	ENSG00000131018.18	152539573	0.00104438153076758	0.0221653416832931	False	False	152539585	A	T	0.019895128247631982	0.07291806039133296	0.7852739383684221	35.0	0.2728422580203013	0.0012234820905658206	3.275359056082971	62.0	0.2327404481325456	False	False										SYNE1	-
chr6	ENSG00000131018.18	152546416	0.0101730711063065	0.0256004662176936	False	False	152546455	AC	GT	-0.007487243591834019	0.07001204172278594	0.9149399093011451	19.0	0.10694222604562666	0.0012234820905658206	3.275359056082971	62.0	0.2327404481325456	False	False										SYNE1	-
chr6	ENSG00000131018.18	152925296	-0.007626374424356259	0.0263427270471123	False	False	152925330	GT	AC	-0.06074065924308965	0.07058011661632181	0.3904934700503684	23.0	0.8605916532170086	0.0012234820905658206	3.275359056082971	62.0	0.2327404481325456	False	False										SYNE1	-
chr6	ENSG00000131018.18	152929287	0.00890096617592984	0.0310551093690081	False	False	152929318	AAAT	ATTT	0.0816893528981426	0.06719465785121079	0.2253975606620509	3.0	1.2157120150686298	0.0012234820905658206	3.275359056082971	62.0	0.2327404481325456	False	False										SYNE1	-
chr6	ENSG00000131018.18	152930067	-0.0211714710847751	0.041883976084407006	False	False	152930090	A	T	-0.11982761305462128	0.06724054256850226	0.07612905799913933	5.0	1.7820738571903283	0.0012234820905658206	3.275359056082971	62.0	0.2327404481325456	False	False										SYNE1	-
chr6	ENSG00000131018.18	152940182	0.0022354461782947	0.0211589011018591	False	False	152940207	AC	GT	-0.000805129022516992	0.06868025971393715	0.9906577500442632	11.0	0.011722859317516656	0.0012234820905658206	3.275359056082971	62.0	0.2327404481325456	False	False										SYNE1	-
chr6	ENSG00000131018.18	152959704	-0.0187343797942964	0.0423930695468371	False	False	152959723	GTTT	AAAC	-0.12134937244027542	0.06707435830855102	0.07179478582301888	4.0	1.8091767927477156	0.0012234820905658206	3.275359056082971	62.0	0.2327404481325456	False	False										SYNE1	-
chr6	ENSG00000131018.18	152961110	0.0298305918115885	0.0467881998786717	False	False	152961121	A	T	0.11722223367081355	0.07057694947815868	0.09831339842797884	25.0	1.6609138612188121	0.0012234820905658206	3.275359056082971	62.0	0.2327404481325456	False	False										SYNE1	-
chr6	ENSG00000131018.18	152967747	-0.009493106382418891	0.0369864525408957	False	False	152967773	T	A	-0.07482234176835162	0.07177980207097749	0.2985361815734249	30.0	1.0423871285457933	0.0012234820905658206	3.275359056082971	62.0	0.2327404481325456	False	False										SYNE1	-
chr6	ENSG00000131018.18	152970778	0.05265068866265	0.0498895991166703	False	False	152970825	ATCT	AGAT	0.12939715112027175	0.06670175319362966	0.05365989000904831	2.0	1.9399362824038906	0.0012234820905658206	3.275359056082971	62.0	0.2327404481325456	False	False										SYNE1	-
chr6	ENSG00000131018.18	152971609	-0.0152923146412958	0.0267042065798374	False	False	152971636	AAAG	CTTT	-0.05857966614713	0.06989377173275063	0.4029418310628327	19.0	0.8381242662238658	0.0012234820905658206	3.275359056082971	62.0	0.2327404481325456	False	False										SYNE1	-
chr6	ENSG00000131018.18	152978398	0.0260329450242986	0.0409361436990043	False	False	152978416	AT	AT	0.09459853839133234	0.07184514294844452	0.1895085141764348	31.0	1.3167005382565036	0.0012234820905658206	3.275359056082971	62.0	0.2327404481325456	False	False										SYNE1	-
chr6	ENSG00000131018.18	152982563	0.00488978222182407	0.0454527313126319	False	False	152982577	T	A	0.02184952892117011	0.07104993968841125	0.758768133487282	25.0	0.3075235393160217	0.0012234820905658206	3.275359056082971	62.0	0.2327404481325456	False	False										SYNE1	-
chr6	ENSG00000131018.18	153006857	0.008445229097389659	0.031844869106931004	False	False	153006879	AAAG	CTTT	0.07580439387901447	0.06913802019082484	0.2741622628697766	15.0	1.0964212407267386	0.0012234820905658206	3.275359056082971	62.0	0.2327404481325456	False	False										SYNE1	-
chr6	ENSG00000131018.18	153007546	-0.009157379770875941	0.0284235876932673	False	False	153007556	G	C	-0.00808422411458947	0.06851663193174183	0.9061873874832259	10.0	0.11798922227588769	0.0012234820905658206	3.275359056082971	62.0	0.2327404481325456	False	False										SYNE1	-
chr6	ENSG00000131018.18	153018620	-0.064951684438303	0.0544104488537068	False	False	153018642	AAC	GTT	-0.13323708775734516	0.06743473794487657	0.0494512319820909	7.0	1.9757930677547475	0.0012234820905658206	3.275359056082971	62.0	0.2327404481325456	False	False										SYNE1	-
chr6	ENSG00000131018.18	153026830	-0.0218807089934869	0.0437410431517318	False	False	153026858	ATT	AAT	-0.12764701908842882	0.0676415394086455	0.06049289961516782	8.0	1.8871099061963956	0.0012234820905658206	3.275359056082971	62.0	0.2327404481325456	False	False										SYNE1	-
chr6	ENSG00000131018.18	153027983	-0.0063049731747173	0.027759989014099	False	False	153028009	GT	AC	-0.07474560309538028	0.07033725065667429	0.28920466184347443	22.0	1.0626745060056977	0.0012234820905658206	3.275359056082971	62.0	0.2327404481325456	False	False										SYNE1	-
chr6	ENSG00000131018.18	152552913	-0.0295015519176523	0.0350260937087786	False	False	152552938	GT	AC	-0.05950703638249115	0.0685585726931474	0.3863902000435155	11.0	0.8679736763020305	0.0012234820905658206	3.275359056082971	62.0	0.2327404481325456	False	False										SYNE1	-
chr6	ENSG00000131018.18	152561429	-0.0501438547174352	0.0466428547323339	False	False	152561460	AAAC	GTTT	-0.06942140884004054	0.06756514586497507	0.3053361610194413	5.0	1.0274736767204662	0.0012234820905658206	3.275359056082971	62.0	0.2327404481325456	False	False										SYNE1	-
chr6	ENSG00000131018.18	152568991	0.00864396685963286	0.0267617213979094	False	False	152569025	AC	GT	0.021315543345602143	0.07854956945650139	0.7864563958197868	61.0	0.271364228895056	0.0012234820905658206	3.275359056082971	62.0	0.2327404481325456	False	False										SYNE1	-
chr6	ENSG00000131018.18	152577563	-0.0006815406643722	0.0210084507244094	False	False	152577603	AAAT	ATTT	0.00841675968517835	0.06900411161512324	0.9030356516224088	13.0	0.12197475611487614	0.0012234820905658206	3.275359056082971	62.0	0.2327404481325456	False	False										SYNE1	-
chr6	ENSG00000131018.18	152616751	-0.007242036350332109	0.026845973042067997	False	False	152616801	AC	GT	-0.06342548376753558	0.0683809135166743	0.3547002238790881	10.0	0.9275319750162395	0.0012234820905658206	3.275359056082971	62.0	0.2327404481325456	False	False										SYNE1	-
chr6	ENSG00000131018.18	152619698	0.0121617840947703	0.0327068494373988	False	False	152619709	T	A	0.10723487878501747	0.0717526379005489	0.136684617697828	31.0	1.494507824696953	0.0012234820905658206	3.275359056082971	62.0	0.2327404481325456	False	False										SYNE1	-
chr6	ENSG00000131018.18	152625039	-0.0752922593086683	0.0558224971558516	False	False	152625062	AC	GT	-0.1670927677161959	0.0675555763893714	0.014165116293498184	10.0	2.4734119172208677	0.0012234820905658206	3.275359056082971	62.0	0.2327404481325456	False	False										SYNE1	-
chr6	ENSG00000131018.18	152628969	0.0106482180083044	0.02635782343394	False	False	152628987	GTTT	AAAC	0.02281307259932921	0.0674024400596413	0.7353388780929551	3.0	0.3384606340533515	0.0012234820905658206	3.275359056082971	62.0	0.2327404481325456	False	False										SYNE1	-
chr6	ENSG00000131018.18	152631257	0.0469569553466872	0.0466443168882828	False	False	152631269	A	T	0.1121858987203318	0.07115942102531476	0.11652158990127613	28.0	1.5765431632787172	0.0012234820905658206	3.275359056082971	62.0	0.2327404481325456	False	False										SYNE1	-
chr6	ENSG00000131018.18	152666713	0.0110804296565131	0.0271565241029713	False	False	152666723	T	A	0.07075330226110972	0.06802851557436668	0.2994831787549329	8.0	1.0400535961094783	0.0012234820905658206	3.275359056082971	62.0	0.2327404481325456	False	False										SYNE1	-
chr6	ENSG00000131018.18	152680765	0.0032984578145535	0.0252854884261455	False	False	152680788	GT	AC	0.056538227701918665	0.07007397318739411	0.4207050578446725	20.0	0.8068363349502431	0.0012234820905658206	3.275359056082971	62.0	0.2327404481325456	False	False										SYNE1	-
chr6	ENSG00000131018.18	152684633	-0.00213104068403301	0.0286679724381974	False	False	152684693	AAAT	ATTT	-0.06710695534478832	0.07020114863747992	0.3402532956744767	21.0	0.9559238936577794	0.0012234820905658206	3.275359056082971	62.0	0.2327404481325456	False	False										SYNE1	-
chr6	ENSG00000131018.18	152694409	0.0146695461776646	0.0358611702528685	False	False	152694432	T	A	0.10902103400693884	0.0736831057822254	0.14071063111109064	41.0	1.479593359285868	0.0012234820905658206	3.275359056082971	62.0	0.2327404481325456	False	False										SYNE1	-
chr6	ENSG00000131018.18	152695911	-0.00805669791458521	0.0225744587852463	False	False	152695937	AAAT	ATTT	-0.05584122070712765	0.06793521417054525	0.4119960773136626	7.0	0.8219775471222227	0.0012234820905658206	3.275359056082971	62.0	0.2327404481325456	False	False										SYNE1	-
chr6	ENSG00000131018.18	152696041	0.007176418847058091	0.0245296727869232	False	False	152696087	ATTTT	AAAAT	0.026853188603794726	0.06865551504808602	0.6960944137052848	11.0	0.3911293737289258	0.0012234820905658206	3.275359056082971	62.0	0.2327404481325456	False	False										SYNE1	-
chr6	ENSG00000131018.18	152721996	0.0434499926961629	0.0470540510865169	False	False	152722011	A	T	0.1056014648481737	0.06704300962211145	0.11666332118751015	3.0	1.5751301357650462	0.0012234820905658206	3.275359056082971	62.0	0.2327404481325456	False	False										SYNE1	-
chr6	ENSG00000131018.18	152723866	-0.0748111890472417	0.0484928788343273	False	False	152723929	AG	CT	-0.12109402087692962	0.06833622751537062	0.07783231560060498	12.0	1.7720325701282293	0.0012234820905658206	3.275359056082971	62.0	0.2327404481325456	False	False										SYNE1	-
chr6	ENSG00000131018.18	152732845	0.0129642380396236	0.0291453183764524	False	False	152732882	AC	GT	0.020484293935168454	0.07051976166002656	0.7717516323243876	22.0	0.29047593827560786	0.0012234820905658206	3.275359056082971	62.0	0.2327404481325456	False	False										SYNE1	-
chr6	ENSG00000131018.18	152742807	-0.015098272374264999	0.0326119980265514	False	False	152742853	ATTT	AAAT	-0.08109820523870563	0.07137560745107922	0.25726004287822835	28.0	1.1362173736215173	0.0012234820905658206	3.275359056082971	62.0	0.2327404481325456	False	False										SYNE1	-
chr6	ENSG00000131018.18	152743633	-0.0194097508512337	0.0360684083508553	False	False	152743652	T	A	-0.0009765004731536053	0.06757370562236488	0.9884834119726164	4.0	0.014450894237039042	0.0012234820905658206	3.275359056082971	62.0	0.2327404481325456	False	False										SYNE1	-
chr6	ENSG00000131018.18	152765727	-0.0329357201826075	0.0512901252545787	False	False	152765737	A	T	-0.052018183525256924	0.07225949849998828	0.4724787244649986	32.0	0.7198802178964107	0.0012234820905658206	3.275359056082971	62.0	0.2327404481325456	False	False										SYNE1	-
chr6	ENSG00000131018.18	152769973	0.0747353593670124	0.0729783037727687	False	False	152770005	AAAC	GTTT	0.1978560315127759	0.06716432762364419	0.003578830110503369	10.0	2.945849955075314	0.0012234820905658206	3.275359056082971	62.0	0.2327404481325456	False	False										SYNE1	-
chr6	ENSG00000131018.18	152772412	-0.036536316913341006	0.0410931510212176	False	False	152772428	A	T	-0.10033795387117073	0.07143349206588273	0.16172903770981809	29.0	1.404634590433148	0.0012234820905658206	3.275359056082971	62.0	0.2327404481325456	False	False										SYNE1	-
chr6	ENSG00000131018.18	152777406	-0.0761492656003125	0.0475293448434158	False	False	152777416	T	A	-0.13596941134751114	0.0709464340795517	0.05676266125385625	28.0	1.9165080403484362	0.0012234820905658206	3.275359056082971	62.0	0.2327404481325456	False	False										SYNE1	-
chr6	ENSG00000131018.18	152777626	0.0773311743824133	0.0732675705974159	False	False	152777647	AT	AT	0.20077770292390304	0.06760136353966463	0.003324310736714432	13.0	2.970024455292209	0.0012234820905658206	3.275359056082971	62.0	0.2327404481325456	False	False										SYNE1	-
chr6	ENSG00000131018.18	152786896	0.0051333558740298295	0.0371823969318778	False	False	152786932	AC	GT	-0.08671228246784954	0.07171044901384986	0.22806517729125356	30.0	1.2092001048703835	0.0012234820905658206	3.275359056082971	62.0	0.2327404481325456	False	False										SYNE1	-
chr6	ENSG00000131018.18	152795320	-0.0629267251471432	0.0402002420227631	False	False	152795331	A	T	-0.05651111641704785	0.07095333840571326	0.4267217442066476	25.0	0.7964546515615042	0.0012234820905658206	3.275359056082971	62.0	0.2327404481325456	False	False										SYNE1	-
chr6	ENSG00000131018.18	152836357	0.0043821441303986295	0.0256300011818712	False	False	152836386	A	T	0.05694505035714199	0.07262126371158685	0.4339411240411684	34.0	0.7841374199063449	0.0012234820905658206	3.275359056082971	62.0	0.2327404481325456	False	False										SYNE1	-
chr6	ENSG00000131018.18	152839989	-0.0234265719167141	0.0528781628351496	False	False	152840043	AG	CT	-0.14756105842641176	0.0668340046210065	0.02829058344059707	4.0	2.2078739597182846	0.0012234820905658206	3.275359056082971	62.0	0.2327404481325456	False	False										SYNE1	-
chr6	ENSG00000131018.18	152855306	0.0105384727298558	0.0337900035060067	False	False	152855340	AATG	ATTC	0.10330778898050794	0.06847449107265098	0.13287014877592854	12.0	1.5087047360585573	0.0012234820905658206	3.275359056082971	62.0	0.2327404481325456	False	False										SYNE1	-
chr6	ENSG00000131018.18	152880103	0.00498343597832596	0.0274871044339487	False	False	152880158	ATTT	AAAT	0.06542381090350533	0.07220243955236844	0.3660159253480732	32.0	0.9061163488257683	0.0012234820905658206	3.275359056082971	62.0	0.2327404481325456	False	False										SYNE1	-
chr6	ENSG00000131018.18	152884189	0.0011769787320100099	0.0251778755090804	False	False	152884211	AC	GT	0.02001456667224717	0.06999997959106563	0.7752276349946539	19.0	0.28592246439457114	0.0012234820905658206	3.275359056082971	62.0	0.2327404481325456	False	False										SYNE1	-
chr6	ENSG00000131018.18	152888121	0.00106216519716072	0.0235471445140332	False	False	152888170	GT	AC	0.03213168561045808	0.07157451038835318	0.6539832652995874	28.0	0.4489263766683991	0.0012234820905658206	3.275359056082971	62.0	0.2327404481325456	False	False										SYNE1	-
chr6	ENSG00000131018.18	152894458	-0.0142520786972429	0.032574173885782	False	False	152894478	C	G	-0.0937347843157374	0.06870273406250466	0.17391678887366224	13.0	1.3643530435114704	0.0012234820905658206	3.275359056082971	62.0	0.2327404481325456	False	False										SYNE1	-
chr6	ENSG00000131018.18	152898911	-0.0152209414837578	0.0330843160402869	False	False	152898926	T	A	-0.09889869724827408	0.07054059195940214	0.16246981020533646	24.0	1.4020111612501456	0.0012234820905658206	3.275359056082971	62.0	0.2327404481325456	False	False										SYNE1	-
chr6	ENSG00000131018.18	152907791	-0.030145483684961005	0.0498057135234114	False	False	152907818	AC	GT	-0.15738245522998773	0.07183279979125629	0.029678120369840782	34.0	2.19095532524607	0.0012234820905658206	3.275359056082971	62.0	0.2327404481325456	False	False										SYNE1	-
chr6	ENSG00000091844.3	153239109	-0.000789264001190656	0.0222506190321148	False	False	153239129	T	A	-0.016595243009672057	0.07052484823418599	0.8142072485862545	22.0	0.23531058095390175	0.0008392997647557282	3.39705963662797	19.0	0.07144813952098697	False	False										RGS17	-
chr6	ENSG00000091844.3	153250129	0.0108995131238015	0.0246196593604105	False	False	153250147	A	T	0.061321765783568113	0.06775666821610549	0.3664536073606366	6.0	0.9050292376830916	0.0008392997647557282	3.39705963662797	19.0	0.07144813952098697	False	False										RGS17	-
chr6	ENSG00000091844.3	153279363	0.0156186988290742	0.0378447574831342	False	False	153279390	GTTTTT	AAAAAC	0.10695656256929682	0.0668814137186908	0.11120545303184907	2.0	1.5991970956111317	0.0008392997647557282	3.39705963662797	19.0	0.07144813952098697	False	False										RGS17	-
chr6	ENSG00000091844.3	153292552	-0.00207674914891067	0.0444121247596147	False	False	153292567	A	T						0.0008392997647557282	3.39705963662797	19.0	0.07144813952098697	False	False										RGS17	-
chr6	ENSG00000091844.3	153329465	-0.0692506297055011	0.0503909396244226	False	False	153329476	A	T	-0.05818297928389887	0.07094651353260828	0.4131473172748763	25.0	0.8200963851050543	0.0008392997647557282	3.39705963662797	19.0	0.07144813952098697	False	False										RGS17	-
chr6	ENSG00000091844.3	153336793	0.0010667411384684099	0.0287407315926332	False	False	153336813	T	A	0.010948581232941214	0.0733191626790861	0.8814568537752759	37.0	0.1493276905092676	0.0008392997647557282	3.39705963662797	19.0	0.07144813952098697	False	False										RGS17	-
chr6	ENSG00000091844.3	153358307	0.0125058952729298	0.0304872308225529	False	False	153358357	AC	GT	0.07653571587788184	0.07452427463229429	0.3058107704733924	44.0	1.026990416954906	0.0008392997647557282	3.39705963662797	19.0	0.07144813952098697	False	False										RGS17	-
chr6	ENSG00000091844.3	153370887	0.0558992128689447	0.05074582951587	False	False	153370914	AAAT	ATTT	0.10700693017079706	0.06703287920848383	0.11184943369870014	3.0	1.596334984179734	0.0008392997647557282	3.39705963662797	19.0	0.07144813952098697	False	False										RGS17	-
chr6	ENSG00000091844.3	153375786	0.0879726883930755	0.067810850515607	False	False	153375828	AAAT	ATTT	0.1412805205785669	0.06767292886690708	0.03800869413113549	9.0	2.0876962611803678	0.0008392997647557282	3.39705963662797	19.0	0.07144813952098697	False	False										RGS17	-
chr6	ENSG00000091844.3	153380034	0.0525656770642925	0.041424490193885	False	False	153380045	T	A	0.09405876571559728	0.07147751966517057	0.18975341466986045	29.0	1.3159209518769863	0.0008392997647557282	3.39705963662797	19.0	0.07144813952098697	False	False										RGS17	-
chr6	ENSG00000091844.3	153388177	-0.126061489823276	0.0503412173182395	False	False	153388196	AAAC	GTTT	-0.16864365278798688	0.06645433559884034	0.01184933460703064	3.0	2.5377373991973187	0.0008392997647557282	3.39705963662797	19.0	0.07144813952098697	False	False										RGS17	-
chr6	ENSG00000091844.3	153390875	0.0337315911679489	0.0506583790113955	False	False	153390906	GT	AC	0.07273090439465844	0.07694734654394769	0.34591240117156696	55.0	0.9452035406200645	0.0008392997647557282	3.39705963662797	19.0	0.07144813952098697	False	False										RGS17	-
chr6	ENSG00000091844.3	153399008	-0.12218418071342001	0.058586568221549	False	False	153399026	T	A	-0.16620694008108994	0.07007842839712179	0.018664133421313414	25.0	2.3717275612864097	0.0008392997647557282	3.39705963662797	19.0	0.07144813952098697	False	False										RGS17	-
chr6	ENSG00000091844.3	153410353	-0.0668383276033635	0.0501454210126518	False	False	153410385	AT	AT	-0.08878242579832912	0.06857098169186845	0.1968207808185534	12.0	1.2947521474504056	0.0008392997647557282	3.39705963662797	19.0	0.07144813952098697	False	False										RGS17	-
chr6	ENSG00000091844.3	153411987	-0.12332395525188901	0.0561945016924503	False	False	153411998	AT	AT	-0.14183646433481042	0.0665872141798995	0.03426998467122863	2.0	2.1300855739603266	0.0008392997647557282	3.39705963662797	19.0	0.07144813952098697	False	False										RGS17	-
chr6	ENSG00000091844.3	153422927	-0.0657464433848469	0.0623964715144504	False	False	153422943	CT	AG	-0.15204544598546496	0.06756382176139135	0.025440695733412483	9.0	2.250397357959253	0.0008392997647557282	3.39705963662797	19.0	0.07144813952098697	False	False										RGS17	-
chr6	ENSG00000091844.3	153451613	-0.015412973872429	0.0260154186196129	False	False	153451644	AC	GT	-0.051687689043968615	0.06891431473390895	0.4540770994946871	13.0	0.7500283394465206	0.0008392997647557282	3.39705963662797	19.0	0.07144813952098697	False	False										RGS17	-
chr6	ENSG00000091844.3	153459886	0.10564733845739302	0.0597074515786747	False	False	153459952	AC	GT	0.14974911349303874	0.07328910099203058	0.04246767298416633	41.0	2.04326579895314	0.0008392997647557282	3.39705963662797	19.0	0.07144813952098697	False	False										RGS17	-
chr6	ENSG00000091844.3	153550328	-0.00963363892892351	0.0282872501778576	False	False	153550366	GT	AC	-0.07742401183585114	0.07472817867171154	0.3015725423139204	45.0	1.0360751889321786	0.0008392997647557282	3.39705963662797	19.0	0.07144813952098697	False	False										RGS17	-
chr6	ENSG00000112029.5	153239109	-0.00293140066965068	0.0289002884073593	False	False	153239129	T	A	-0.0677670887883081	0.07037241451564645	0.33671562811209466	22.0	0.962978025618844	0.20952054936662168	1.2589779989732361	16.0	1.0	False	False										FBXO5	-
chr6	ENSG00000112029.5	153250129	-0.0120764612659474	0.0303277895901225	False	False	153250147	A	T	0.040737199136584766	0.06782807218303387	0.548736542890446	6.0	0.6005949723391156	0.20952054936662168	1.2589779989732361	16.0	1.0	False	False										FBXO5	-
chr6	ENSG00000112029.5	153279363	-0.0460058793814094	0.0437328929858109	False	False	153279390	GTTTTT	AAAAAC	-0.009422837374243069	0.06726429300703858	0.8887190245292786	2.0	0.14008676748088406	0.20952054936662168	1.2589779989732361	16.0	1.0	False	False										FBXO5	-
chr6	ENSG00000112029.5	153292552	-0.0307219889252793	0.0492865731661754	False	False	153292567	A	T						0.20952054936662168	1.2589779989732361	16.0	1.0	False	False										FBXO5	-
chr6	ENSG00000112029.5	153329465	0.0896555303405493	0.0386668582452646	True	False	153329476	A	T	0.08911568787244563	0.07078415027516306	0.20952054936662168	25.0	1.2589779989732361	0.20952054936662168	1.2589779989732361	16.0	1.0	True	False	153252413.0	0.7405858995241804	0.8432402731428303	chr6:153252413						FBXO5	-
chr6	ENSG00000112029.5	153336793	0.00253274630868566	0.023507317369849998	False	False	153336813	T	A	0.013601875223464992	0.07331677436422188	0.8530217744348579	37.0	0.1855220083182304	0.20952054936662168	1.2589779989732361	16.0	1.0	False	False										FBXO5	-
chr6	ENSG00000112029.5	153358307	0.007286528268823259	0.0308802511550317	False	False	153358357	AC	GT	-0.004126020401396592	0.07474287305407742	0.9560384161719904	44.0	0.05520286059128827	0.20952054936662168	1.2589779989732361	16.0	1.0	False	False										FBXO5	-
chr6	ENSG00000112029.5	153370887	-0.0142518092995583	0.0312250797524715	False	False	153370914	AAAT	ATTT	0.04935013969412955	0.06733783765840612	0.4644155163708856	3.0	0.7328738404769509	0.20952054936662168	1.2589779989732361	16.0	1.0	False	False										FBXO5	-
chr6	ENSG00000112029.5	153375786	-0.0277496176047084	0.0378365743537744	False	False	153375828	AAAT	ATTT	0.03141889544286231	0.06832484438222926	0.6460937143619387	9.0	0.45984583978114574	0.20952054936662168	1.2589779989732361	16.0	1.0	False	False										FBXO5	-
chr6	ENSG00000112029.5	153380034	-0.00959721567376802	0.0265033737266066	False	False	153380045	T	A	-0.07226987114580047	0.07160807799146554	0.3141157584906055	29.0	1.009241878470943	0.20952054936662168	1.2589779989732361	16.0	1.0	False	False										FBXO5	-
chr6	ENSG00000112029.5	153388177	0.0235858683768104	0.0310224276559284	False	False	153388196	AAAC	GTTT	-0.028599266797189413	0.06739240859388271	0.671711222030209	3.0	0.4243692634512161	0.20952054936662168	1.2589779989732361	16.0	1.0	False	False										FBXO5	-
chr6	ENSG00000112029.5	153390875	-0.0158722623014909	0.0288442262945866	False	False	153390906	GT	AC	-0.002037780165339522	0.07715151479286278	0.9789595088816924	55.0	0.02641270454391694	0.20952054936662168	1.2589779989732361	16.0	1.0	False	False										FBXO5	-
chr6	ENSG00000112029.5	153399008	0.0212777112502232	0.0350642459234255	False	False	153399026	T	A	0.011932228247305237	0.07106184608732506	0.8668228805052192	25.0	0.1679132882734597	0.20952054936662168	1.2589779989732361	16.0	1.0	False	False										FBXO5	-
chr6	ENSG00000112029.5	153192862	-0.000998345229801569	0.021795182004138	False	False	153192895	CT	AG	-0.021808343787942483	0.0699973527560089	0.7556934480164963	19.0	0.3115595508870206	0.20952054936662168	1.2589779989732361	16.0	1.0	False	False										FBXO5	-
chr6	ENSG00000112029.5	153212707	0.0126811029393483	0.0251927779327433	False	False	153212726	GT	AC	0.032025640514686836	0.06769380462856275	0.6366183359384855	5.0	0.473095591101906	0.20952054936662168	1.2589779989732361	16.0	1.0	False	False										FBXO5	-
chr6	ENSG00000112029.5	153216287	-0.0323312631606591	0.031287311845164	False	False	153216309	AAAC	GTTT	-0.0008119939195623644	0.06757371556310929	0.9904234568080548	4.0	0.012016416631759976	0.20952054936662168	1.2589779989732361	16.0	1.0	False	False										FBXO5	-
chr6	ENSG00000112029.5	153221202	0.00132713472024901	0.0323313581959057	False	False	153221214	A	T	-0.0567956225533632	0.0761262055412534	0.4566424415170619	51.0	0.7460718966556817	0.20952054936662168	1.2589779989732361	16.0	1.0	False	False										FBXO5	-
chr6	ENSG00000112031.11	153239109	-0.00691536028959442	0.0282023065293454	False	False	153239129	T	A	-0.08415222353699138	0.07028436919828537	0.2325956209921609	22.0	1.197310646689909	4.357948737403501e-10	6.569447047337163	18.0	1.9976749561781311e-07	False	False										MTRF1L	-
chr6	ENSG00000112031.11	153250129	-0.0027479883424368604	0.0269501608612425	False	False	153250147	A	T	0.014961237531672928	0.06787682532690098	0.8257532805484082	6.0	0.2204174614769952	4.357948737403501e-10	6.569447047337163	18.0	1.9976749561781311e-07	False	False										MTRF1L	-
chr6	ENSG00000112031.11	153279363	-0.0370509473536425	0.0534302873586985	False	False	153279390	GTTTTT	AAAAAC	-0.07020093261725996	0.0671013223551403	0.2966148366126116	2.0	1.0461929832874928	4.357948737403501e-10	6.569447047337163	18.0	1.9976749561781311e-07	False	False										MTRF1L	-
chr6	ENSG00000112031.11	153292552	-0.0528156622251739	0.0785911190427296	False	False	153292567	A	T						4.357948737403501e-10	6.569447047337163	18.0	1.9976749561781311e-07	False	False										MTRF1L	-
chr6	ENSG00000112031.11	153336793	0.0016927028297395801	0.0240952904349854	False	False	153336813	T	A	-0.010896155150735429	0.07331920466790431	0.8820203530357811	37.0	0.1486125661085526	4.357948737403501e-10	6.569447047337163	18.0	1.9976749561781311e-07	False	False										MTRF1L	-
chr6	ENSG00000112031.11	153358307	0.10052845697525502	0.0417474000731423	False	False	153358357	AC	GT	0.20473666086426556	0.07316022439869832	0.005697252924279834	44.0	2.7984695583835344	4.357948737403501e-10	6.569447047337163	18.0	1.9976749561781311e-07	False	False										MTRF1L	-
chr6	ENSG00000112031.11	153370887	-0.0316258823073013	0.0340981626605794	False	False	153370914	AAAT	ATTT	-0.0018309835153972566	0.06741987323345612	0.978358397115376	3.0	0.027157919877082444	4.357948737403501e-10	6.569447047337163	18.0	1.9976749561781311e-07	False	False										MTRF1L	-
chr6	ENSG00000112031.11	153375786	-0.0516576536623543	0.0403675329382465	False	False	153375828	AAAT	ATTT	-0.07097271781982104	0.0681862099045409	0.2991121805348869	9.0	1.040866150489684	4.357948737403501e-10	6.569447047337163	18.0	1.9976749561781311e-07	False	False										MTRF1L	-
chr6	ENSG00000112031.11	153380034	-0.008667240084708691	0.0264823129462917	False	False	153380045	T	A	0.015095463773982624	0.07178763523078396	0.8336702660535654	29.0	0.21027944053949543	4.357948737403501e-10	6.569447047337163	18.0	1.9976749561781311e-07	False	False										MTRF1L	-
chr6	ENSG00000112031.11	153388177	0.0394426979404437	0.0299754548408186	False	False	153388196	AAAC	GTTT	0.036116611967444937	0.06737600025703765	0.5924685528239602	3.0	0.5360456517107134	4.357948737403501e-10	6.569447047337163	18.0	1.9976749561781311e-07	False	False										MTRF1L	-
chr6	ENSG00000112031.11	153390875	0.00533946992460712	0.0258786834824577	False	False	153390906	GT	AC	0.06991600479964599	0.07696287572407481	0.3649481501934929	55.0	0.9084380507078105	4.357948737403501e-10	6.569447047337163	18.0	1.9976749561781311e-07	False	False										MTRF1L	-
chr6	ENSG00000112031.11	153399008	0.00520461401092284	0.0244310808487525	False	False	153399026	T	A	0.05673431825038175	0.0709524387979519	0.4248947084616921	25.0	0.799610544916455	4.357948737403501e-10	6.569447047337163	18.0	1.9976749561781311e-07	False	False										MTRF1L	-
chr6	ENSG00000112031.11	153410353	0.0133445883041955	0.025747821267552002	False	False	153410385	AT	AT	0.0016893705724541352	0.0688427408442817	0.980445420742773	12.0	0.024539560042726855	4.357948737403501e-10	6.569447047337163	18.0	1.9976749561781311e-07	False	False										MTRF1L	-
chr6	ENSG00000112031.11	153411987	0.0345697550137571	0.0309468576034745	False	False	153411998	AT	AT	0.014370147100424882	0.06726033365651046	0.8310172473484887	2.0	0.21364965529031277	4.357948737403501e-10	6.569447047337163	18.0	1.9976749561781311e-07	False	False										MTRF1L	-
chr6	ENSG00000112031.11	153422927	-0.024468273575967002	0.0318712613216446	False	False	153422943	CT	AG	-0.09119182327263016	0.0680737660425509	0.1817953034766848	9.0	1.3396030302720265	4.357948737403501e-10	6.569447047337163	18.0	1.9976749561781311e-07	False	False										MTRF1L	-
chr6	ENSG00000112031.11	153212707	0.19397451089370102	0.0476835787276928	False	False	153212726	GT	AC	0.2525857037583889	0.06553241589693183	0.00015266509299869034	5.0	3.8543627653778403	4.357948737403501e-10	6.569447047337163	18.0	1.9976749561781311e-07	False	False										MTRF1L	-
chr6	ENSG00000112031.11	153216287	-0.21119341462065697	0.0705790920896097	False	False	153216309	AAAC	GTTT	-0.3007753148542337	0.0644447379268328	5.318059549691377e-06	4.0	4.667181907011838	4.357948737403501e-10	6.569447047337163	18.0	1.9976749561781311e-07	False	False										MTRF1L	-
chr6	ENSG00000112031.11	153221202	0.0170817631400068	0.0492314979519613	False	False	153221214	A	T	0.06278238051426717	0.07609886366144852	0.4105082108702537	51.0	0.825010749090496	4.357948737403501e-10	6.569447047337163	18.0	1.9976749561781311e-07	False	False										MTRF1L	-
chr6	ENSG00000092820.13	159112377	-0.00612624642145177	0.0254237445308616	False	False	159112393	A	T	-0.035120444724181715	0.07156730933855825	0.6241670364538364	28.0	0.49073306023061436	0.03968410917032302	2.0692656634750612	17.0	1.0	False	False										EZR	-
chr6	ENSG00000092820.13	159112685	-5.857633845690389e-05	0.0255180740638508	False	False	159112701	T	A	-0.04703050161407435	0.06844305168209808	0.4927369840926781	10.0	0.6871479347899331	0.03968410917032302	2.0692656634750612	17.0	1.0	False	False										EZR	-
chr6	ENSG00000092820.13	159113983	-0.000779266592210854	0.0234608924613137	False	False	159114001	A	T	0.031715072705382784	0.0686457323964275	0.6445473073488155	11.0	0.4620108431829233	0.03968410917032302	2.0692656634750612	17.0	1.0	False	False										EZR	-
chr6	ENSG00000092820.13	159125182	0.0206201999772633	0.031579008037187	False	False	159125197	A	T	0.04333502875973745	0.06943951162206631	0.5332695876493496	16.0	0.624068743392005	0.03968410917032302	2.0692656634750612	17.0	1.0	False	False										EZR	-
chr6	ENSG00000092820.13	159135384	0.0147034706946871	0.041484498272601	False	False	159135409	A	T	0.12279666272332505	0.07238053178154186	0.09143821979659658	35.0	1.6965426987183325	0.03968410917032302	2.0692656634750612	17.0	1.0	False	False										EZR	-
chr6	ENSG00000092820.13	159146691	0.0125636247465118	0.0276412970865545	False	False	159146720	T	A	0.06318093546263806	0.06743873151719798	0.34986038830193794	4.0	0.9368642327818086	0.03968410917032302	2.0692656634750612	17.0	1.0	False	False										EZR	-
chr6	ENSG00000092820.13	159149371	0.0839884051513602	0.05693083082763599	True	False	159149391	A	T	0.13931618377780644	0.06866134146810668	0.043729082184875034	15.0	2.0290338172684708	0.03968410917032302	2.0692656634750612	17.0	1.0	False	False										EZR	-
chr6	ENSG00000092820.13	159186948	0.0357469235984175	0.0462424038530343	False	False	159186971	AAAC	GTTT	0.005056747749319761	0.06757287388061074	0.940415109243104	4.0	0.07483398971981177	0.03968410917032302	2.0692656634750612	17.0	1.0	False	False										EZR	-
chr6	ENSG00000092820.13	159195705	-0.0178610477221057	0.0573875294175491	False	False	159195751	AC	GT	-0.07773261545375675	0.07349791628570737	0.29161680191596523	39.0	1.0576165880892172	0.03968410917032302	2.0692656634750612	17.0	1.0	False	False										EZR	-
chr6	ENSG00000092820.13	159211707	-0.00927606287052471	0.0366938671579712	False	False	159211721	AAAC	GTTT	0.01515009788092031	0.06867239958516044	0.8256052563154176	11.0	0.2206140745399863	0.03968410917032302	2.0692656634750612	17.0	1.0	False	False										EZR	-
chr6	ENSG00000092820.13	159216454	0.0098484342550961	0.0344652869120606	False	False	159216464	A	T	0.08804490369854248	0.068093122566138	0.1974026741960073	9.0	1.2930072873809768	0.03968410917032302	2.0692656634750612	17.0	1.0	False	False										EZR	-
chr6	ENSG00000092820.13	159225788	-0.00339818085575241	0.0234280127299692	False	False	159225807	T	A	0.01619870962919936	0.06932842691072068	0.8154851297730852	15.0	0.23365176957007308	0.03968410917032302	2.0692656634750612	17.0	1.0	False	False										EZR	-
chr6	ENSG00000092820.13	159227597	-0.000859666569394272	0.0269004872201237	False	False	159227607	A	T	-0.05889963481475284	0.07420037203443103	0.4283561713177593	42.0	0.7937916374249684	0.03968410917032302	2.0692656634750612	17.0	1.0	False	False										EZR	-
chr6	ENSG00000092820.13	159272321	0.0038385248983463702	0.0339135407878555	False	False	159272351	ATTT	AAAT	0.07616886510112457	0.06737743155579425	0.25951040271194953	4.0	1.1304803899811804	0.03968410917032302	2.0692656634750612	17.0	1.0	False	False										EZR	-
chr6	ENSG00000092820.13	159282640	0.015309804052442	0.0331754450548214	False	False	159282681	ATCT	AGAT	-0.014185343375143515	0.06835171466285253	0.8357897591283808	9.0	0.20753456508169937	0.03968410917032302	2.0692656634750612	17.0	1.0	False	False										EZR	-
chr6	ENSG00000092820.13	159316982	0.00482056338915139	0.0254246728281855	False	False	159317000	T	A	0.047940561140470635	0.07323924937063347	0.5135502035493027	37.0	0.6545747198727192	0.03968410917032302	2.0692656634750612	17.0	1.0	False	False										EZR	-
chr6	ENSG00000146425.6	159112377	-0.0034657555739108603	0.0267523469548753	False	False	159112393	A	T	0.03265639171382477	0.07157329254365515	0.6487071510051611	28.0	0.45626504738351187	0.041179342262154126	2.053836112621704	15.0	0.9593883783432104	False	False										DYNLT1	-
chr6	ENSG00000146425.6	159112685	0.00660503476138063	0.0261313821049296	False	False	159112701	T	A	0.040776449764693766	0.06846188347497989	0.5520694133572563	10.0	0.5956080623986331	0.041179342262154126	2.053836112621704	15.0	0.9593883783432104	False	False										DYNLT1	-
chr6	ENSG00000146425.6	159113983	-0.004225832572961929	0.0293745489967332	False	False	159114001	A	T	-0.03876364177027704	0.06862866239588677	0.5727854434583214	11.0	0.564831666784756	0.041179342262154126	2.053836112621704	15.0	0.9593883783432104	False	False										DYNLT1	-
chr6	ENSG00000146425.6	159125182	0.00682526488947705	0.0248672955279558	False	False	159125197	A	T	0.021526086165996636	0.06948869951622294	0.7570412360893308	16.0	0.3097782274795792	0.041179342262154126	2.053836112621704	15.0	0.9593883783432104	False	False										DYNLT1	-
chr6	ENSG00000146425.6	159135384	0.0168515801341603	0.031530452933197006	False	False	159135409	A	T	0.08061874543729584	0.07269510131159279	0.268847539831911	35.0	1.1089983228957885	0.041179342262154126	2.053836112621704	15.0	0.9593883783432104	False	False										DYNLT1	-
chr6	ENSG00000146425.6	159143180	0.00142098354125852	0.0257292428010899	False	False	159143211	GTTT	AAAC	-0.0212543326232026	0.0672520837990585	0.7522706040220517	2.0	0.31603976297162933	0.041179342262154126	2.053836112621704	15.0	0.9593883783432104	False	False										DYNLT1	-
chr6	ENSG00000146425.6	159146691	0.0109250903108176	0.0310309644418491	False	False	159146720	T	A	0.033234214500557614	0.06753640949328328	0.6231463025912696	4.0	0.4920932982654766	0.041179342262154126	2.053836112621704	15.0	0.9593883783432104	False	False										DYNLT1	-
chr6	ENSG00000146425.6	159149371	0.00325910602293057	0.0221807226207349	False	False	159149391	A	T	0.01354810380923385	0.06933116074608789	0.8452615973351625	15.0	0.19541146669750978	0.041179342262154126	2.053836112621704	15.0	0.9593883783432104	False	False										DYNLT1	-
chr6	ENSG00000146425.6	158962450	-0.00810201298520593	0.0278553785847388	False	False	158962482	A	T	-0.02461349828845907	0.06739956081938131	0.7153220524420536	3.0	0.36518781412268864	0.041179342262154126	2.053836112621704	15.0	0.9593883783432104	False	False										DYNLT1	-
chr6	ENSG00000146425.6	158983479	0.0655604113556299	0.0328468210825203	True	False	158983507	GT	AC	0.07728317081055325	0.06963414187509122	0.26836558732300697	18.0	1.1098459567317245	0.041179342262154126	2.053836112621704	15.0	0.9593883783432104	False	False										DYNLT1	-
chr6	ENSG00000146425.6	159013509	-0.0589438291224246	0.0645945924011308	False	False	159013520	T	A	-0.07145033102642127	0.07088526973664869	0.3146983609196545	25.0	1.0079714910004842	0.041179342262154126	2.053836112621704	15.0	0.9593883783432104	False	False										DYNLT1	-
chr6	ENSG00000146425.6	159023649	-0.00022517501992863902	0.0541375001658675	False	False	159023660	T	A	-0.005664330568597086	0.07106576536465843	0.9365520052161479	25.0	0.0797054747744123	0.041179342262154126	2.053836112621704	15.0	0.9593883783432104	False	False										DYNLT1	-
chr6	ENSG00000146425.6	159025368	-0.0580012428289894	0.0595836561626846	False	False	159025384	GT	AC	-0.07360593768267447	0.06739043758087493	0.27593158041035315	4.0	1.0922311877607316	0.041179342262154126	2.053836112621704	15.0	0.9593883783432104	False	False										DYNLT1	-
chr6	ENSG00000146425.6	159039341	0.0258955758853945	0.0440695888700212	False	False	159039363	GTT	AAC	0.08108240746027505	0.06845414534632979	0.23755024752267184	11.0	1.184477682835059	0.041179342262154126	2.053836112621704	15.0	0.9593883783432104	False	False										DYNLT1	-
chr6	ENSG00000146433.8	159112377	-0.0173152261606594	0.0341908275261973	False	False	159112393	A	T	-0.0932117762145316	0.07129971283341778	0.19264230499244192	28.0	1.3073233048260435	0.0001489755337711466	3.8604398871470256	20.0	0.01893779969783632	False	False										TMEM181	+
chr6	ENSG00000146433.8	159112685	-0.00553290571993834	0.0242499412478649	False	False	159112701	T	A	-0.022568577916172488	0.0685014190350547	0.7421306650617391	10.0	0.3294614656759638	0.0001489755337711466	3.8604398871470256	20.0	0.01893779969783632	False	False										TMEM181	+
chr6	ENSG00000146433.8	159113983	-0.000260767992700876	0.0244969070425815	False	False	159114001	A	T	-0.032454959678150486	0.06864410113562809	0.6368419704762367	11.0	0.4728004175336999	0.0001489755337711466	3.8604398871470256	20.0	0.01893779969783632	False	False										TMEM181	+
chr6	ENSG00000146433.8	159125182	0.00359809604357247	0.0227460912286995	False	False	159125197	A	T	-0.004243884123067397	0.06950417877290821	0.9513708072971006	16.0	0.06105940963540463	0.0001489755337711466	3.8604398871470256	20.0	0.01893779969783632	False	False										TMEM181	+
chr6	ENSG00000146433.8	159135384	-0.0223989758140811	0.0370008683030571	False	False	159135409	A	T	-0.07855554321173035	0.07270711526211045	0.2813311767535926	35.0	1.0804381789668895	0.0001489755337711466	3.8604398871470256	20.0	0.01893779969783632	False	False										TMEM181	+
chr6	ENSG00000146433.8	159143180	0.0331929013212758	0.0474781928295372	False	False	159143211	GTTT	AAAC	0.13678039177760987	0.06663506083317229	0.0412817704241663	2.0	2.0526790261369103	0.0001489755337711466	3.8604398871470256	20.0	0.01893779969783632	False	False										TMEM181	+
chr6	ENSG00000146433.8	159146691	0.0303877059766212	0.0451789889768208	False	False	159146720	T	A	0.13137731531681696	0.06698803822274678	0.05112241627234892	4.0	1.961205594347527	0.0001489755337711466	3.8604398871470256	20.0	0.01893779969783632	False	False										TMEM181	+
chr6	ENSG00000146433.8	159149371	0.00634193256535864	0.0287832122818649	False	False	159149391	A	T	0.03063174863434362	0.06930498705469855	0.6589594165003609	15.0	0.4419847681403893	0.0001489755337711466	3.8604398871470256	20.0	0.01893779969783632	False	False										TMEM181	+
chr6	ENSG00000146433.8	158859599	0.00454413899894355	0.0256912488816986	False	False	158859635	GTTT	AAAC	0.056715133591039225	0.06777515665793828	0.4036182683988744	6.0	0.8368130209905811	0.0001489755337711466	3.8604398871470256	20.0	0.01893779969783632	False	False										TMEM181	+
chr6	ENSG00000146433.8	158871785	-0.0192454563151033	0.0382300005892527	False	False	158871801	A	T	-0.10433496729570822	0.07085819880626414	0.14249593673076005	26.0	1.4724473533539018	0.0001489755337711466	3.8604398871470256	20.0	0.01893779969783632	False	False										TMEM181	+
chr6	ENSG00000146433.8	158925382	-0.00471080460477945	0.0224014118170475	False	False	158925398	T	A	-0.02015237103618821	0.07017198723718644	0.7742632892165763	20.0	0.2871854115812871	0.0001489755337711466	3.8604398871470256	20.0	0.01893779969783632	False	False										TMEM181	+
chr6	ENSG00000146433.8	158925692	-0.0129996562385816	0.0313184412984479	False	False	158925704	T	A	-0.07340030652812751	0.07087520669635043	0.30163916834632404	25.0	1.035627406951987	0.0001489755337711466	3.8604398871470256	20.0	0.01893779969783632	False	False										TMEM181	+
chr6	ENSG00000146433.8	158952200	0.0270964766179764	0.0443250178809397	False	False	158952210	A	T	0.1381725706198234	0.07185176043436528	0.05597237433959711	33.0	1.923022759422025	0.0001489755337711466	3.8604398871470256	20.0	0.01893779969783632	False	False										TMEM181	+
chr6	ENSG00000146433.8	158962450	-0.0136126339300661	0.0318216595209235	False	False	158962482	A	T	-0.08208376185948807	0.06719247306462897	0.22315824836344295	3.0	1.2216213828078026	0.0001489755337711466	3.8604398871470256	20.0	0.01893779969783632	False	False										TMEM181	+
chr6	ENSG00000146433.8	158983479	8.322970927380361e-06	0.0376757809200195	False	False	158983507	GT	AC	0.02568076693000495	0.06981999497697505	0.7133914569961326	18.0	0.3678139326488615	0.0001489755337711466	3.8604398871470256	20.0	0.01893779969783632	False	False										TMEM181	+
chr6	ENSG00000146433.8	158987481	0.0505164414071611	0.0413250281631292	False	False	158987514	AGGTG	ACCTC	0.036497106825744335	0.06752871742216017	0.5894235944455085	4.0	0.5404679404405136	0.0001489755337711466	3.8604398871470256	20.0	0.01893779969783632	False	False										TMEM181	+
chr6	ENSG00000146433.8	159013509	0.16285037400570498	0.0575127089561174	False	False	159013520	T	A	0.222576093991898	0.06928421491421648	0.0015359510098166755	25.0	3.212507989987016	0.0001489755337711466	3.8604398871470256	20.0	0.01893779969783632	False	False										TMEM181	+
chr6	ENSG00000146433.8	159023649	0.0899864467761899	0.06016064324711099	False	False	159023660	T	A	0.13218961117667308	0.07044325414136574	0.06205223164617488	25.0	1.8765403840003554	0.0001489755337711466	3.8604398871470256	20.0	0.01893779969783632	False	False										TMEM181	+
chr6	ENSG00000146433.8	159039341	-0.128996402732531	0.0551085698792062	False	False	159039363	GTT	AAC	-0.15527013594695088	0.06784733086903243	0.023092607476241183	11.0	2.2885223922319526	0.0001489755337711466	3.8604398871470256	20.0	0.01893779969783632	False	False										TMEM181	+
chr6	ENSG00000164674.11	159112377	-0.0370855918539596	0.048184275742267996	False	False	159112393	A	T	-0.14606857294260192	0.07084341606664908	0.04054810279093613	28.0	2.0618510660917515	0.0002720680659583305	3.7071277176272313	22.0	0.03342616086635392	False	False										SYTL3	+
chr6	ENSG00000164674.11	159112685	0.0287136804026011	0.0439136922826567	False	False	159112701	T	A	0.1133849435649346	0.06807700192049086	0.09727520174179248	10.0	1.6655396149401558	0.0002720680659583305	3.7071277176272313	22.0	0.03342616086635392	False	False										SYTL3	+
chr6	ENSG00000164674.11	159113983	-0.007418155083561591	0.0320641082213388	False	False	159114001	A	T	-0.08339284173505107	0.06844105141375008	0.22440253694045195	11.0	1.2184623119085678	0.0002720680659583305	3.7071277176272313	22.0	0.03342616086635392	False	False										SYTL3	+
chr6	ENSG00000164674.11	159125182	0.0038252980641719	0.0257036726157709	False	False	159125197	A	T	0.06552437548789078	0.06935543670168731	0.3458818762491673	16.0	0.944761919238217	0.0002720680659583305	3.7071277176272313	22.0	0.03342616086635392	False	False										SYTL3	+
chr6	ENSG00000164674.11	159135384	0.0144068092245423	0.038095821635345	False	False	159135409	A	T	0.1073790319826166	0.07251081150093275	0.1403154012620258	35.0	1.4808692629406763	0.0002720680659583305	3.7071277176272313	22.0	0.03342616086635392	False	False										SYTL3	+
chr6	ENSG00000164674.11	159143180	0.03349560631227	0.0316583410442412	False	False	159143211	GTTT	AAAC	0.10348208976541436	0.06690614271178069	0.12337228944162505	2.0	1.5466754706095684	0.0002720680659583305	3.7071277176272313	22.0	0.03342616086635392	False	False										SYTL3	+
chr6	ENSG00000164674.11	159146691	0.0334497306055627	0.030317199043606004	False	False	159146720	T	A	0.08570381120093283	0.06732511105633024	0.20437327727124	4.0	1.2729843271884886	0.0002720680659583305	3.7071277176272313	22.0	0.03342616086635392	False	False										SYTL3	+
chr6	ENSG00000164674.11	159149371	0.0160891517470393	0.0307427972345472	False	False	159149391	A	T	0.1032582399411758	0.06896688642037159	0.13585331439142798	15.0	1.4972147547997057	0.0002720680659583305	3.7071277176272313	22.0	0.03342616086635392	False	False										SYTL3	+
chr6	ENSG00000164674.11	159186948	0.0034254402276964802	0.0214669702330333	False	False	159186971	AAAC	GTTT	0.03251210902733016	0.06753801441875741	0.63072015558828	4.0	0.4813897670391171	0.0002720680659583305	3.7071277176272313	22.0	0.03342616086635392	False	False										SYTL3	+
chr6	ENSG00000164674.11	159195705	0.00442439064829177	0.0237072632732688	False	False	159195751	AC	GT	0.03324049369391286	0.07368023854507863	0.6524160636558243	39.0	0.45114530504099615	0.0002720680659583305	3.7071277176272313	22.0	0.03342616086635392	False	False										SYTL3	+
chr6	ENSG00000164674.11	159211707	0.000995116705024154	0.021255757996337	False	False	159211721	AAAC	GTTT	0.008757976898966673	0.0686776479608683	0.8986473805053574	11.0	0.1275229592014692	0.0002720680659583305	3.7071277176272313	22.0	0.03342616086635392	False	False										SYTL3	+
chr6	ENSG00000164674.11	159216454	0.000177408744080523	0.0214713300261703	False	False	159216464	A	T	-0.014516701364040712	0.06835138956198175	0.8320100826721444	9.0	0.2123834124963446	0.0002720680659583305	3.7071277176272313	22.0	0.03342616086635392	False	False										SYTL3	+
chr6	ENSG00000164674.11	159225788	-0.0024493192545909	0.0286291754200707	False	False	159225807	T	A	-0.013522131388361612	0.0693311851232184	0.8455545291109676	15.0	0.19503678415895376	0.0002720680659583305	3.7071277176272313	22.0	0.03342616086635392	False	False										SYTL3	+
chr6	ENSG00000164674.11	159227597	-0.0028577213350569	0.0252526160310613	False	False	159227607	A	T	-0.044711733453154524	0.07425508003499401	0.5478364774035762	42.0	0.6021370313261172	0.0002720680659583305	3.7071277176272313	22.0	0.03342616086635392	False	False										SYTL3	+
chr6	ENSG00000164674.11	159272321	0.00490511203609385	0.0237464263092186	False	False	159272351	ATTT	AAAT	0.04297411554649755	0.06751131227357032	0.5250847894270809	4.0	0.636546885244316	0.0002720680659583305	3.7071277176272313	22.0	0.03342616086635392	False	False										SYTL3	+
chr6	ENSG00000164674.11	159282640	0.0169431219338915	0.0272583268149338	False	False	159282681	ATCT	AGAT	0.005932281625427503	0.06835738985527302	0.9309248881980936	9.0	0.0867833256651167	0.0002720680659583305	3.7071277176272313	22.0	0.03342616086635392	False	False										SYTL3	+
chr6	ENSG00000164674.11	158983479	0.0154142477779953	0.0261001468067001	False	False	158983507	GT	AC	0.05416664715986304	0.06974049369034448	0.4382377567416103	18.0	0.7766886107857073	0.0002720680659583305	3.7071277176272313	22.0	0.03342616086635392	False	False										SYTL3	+
chr6	ENSG00000164674.11	158987481	-0.00276393012501797	0.0235784906024745	False	False	158987514	AGGTG	ACCTC	-0.03812036299736581	0.06752462219366373	0.5729643138394647	4.0	0.5645401893258263	0.0002720680659583305	3.7071277176272313	22.0	0.03342616086635392	False	False										SYTL3	+
chr6	ENSG00000164674.11	159013509	0.0435902563513305	0.0522191786802046	False	False	159013520	T	A	0.06232334539828899	0.0709287521525011	0.3806423894266397	25.0	0.8786753397873126	0.0002720680659583305	3.7071277176272313	22.0	0.03342616086635392	False	False										SYTL3	+
chr6	ENSG00000164674.11	159025368	0.0646166503389475	0.0476504797145932	False	False	159025384	GT	AC	0.15779449849163646	0.06672717218623582	0.018914837044220898	4.0	2.364771251675874	0.0002720680659583305	3.7071277176272313	22.0	0.03342616086635392	False	False										SYTL3	+
chr6	ENSG00000164674.11	159039341	0.019506012216182998	0.0430924861850091	False	False	159039363	GTT	AAC	0.12590849546530294	0.0681337146328323	0.06600087350721671	11.0	1.8479617050650299	0.0002720680659583305	3.7071277176272313	22.0	0.03342616086635392	False	False										SYTL3	+
chr6	ENSG00000203711.7	159195705	-2.36197209055184e-05	0.0363835103086407	False	False	159195751	AC	GT										False	False										C6orf99	+
chr6	ENSG00000203711.7	159211707	0.00660943239575745	0.0369214122221179	False	False	159211721	AAAC	GTTT										False	False										C6orf99	+
chr6	ENSG00000203711.7	159216454	0.0037561381381382205	0.0369705160153161	False	False	159216464	A	T										False	False										C6orf99	+
chr6	ENSG00000203711.7	159225788	0.00565550102852815	0.0382248826263917	False	False	159225807	T	A										False	False										C6orf99	+
chr6	ENSG00000203711.7	159227597	-0.004317588628301621	0.0396936811044219	False	False	159227607	A	T										False	False										C6orf99	+
chr6	ENSG00000203711.7	159272321	-0.00464788685192612	0.0379813005771727	False	False	159272351	ATTT	AAAT										False	False										C6orf99	+
chr6	ENSG00000203711.7	159282640	-0.008846565599128109	0.039125332617509	False	False	159282681	ATCT	AGAT										False	False										C6orf99	+
chr6	ENSG00000203711.7	159316982	-0.000601411172184683	0.0429088294545206	False	False	159317000	T	A										False	False										C6orf99	+
chr6	ENSG00000203711.7	159348796	0.0169421154200221	0.0525903508349527	False	False	159348807	A	T										False	False										C6orf99	+
chr6	ENSG00000203711.7	159362900	-0.0150779094605459	0.0449047717026207	False	False	159362910	T	A										False	False										C6orf99	+
chr6	ENSG00000203711.7	159378841	-0.0184998914524911	0.0511695251318212	True	False	159378874	ATTT	AAAT										False	False										C6orf99	+
chr6	ENSG00000203711.7	159384357	0.00933070849084932	0.0410460802255456	False	False	159384384	CCTT	AAGG										False	False										C6orf99	+
chr6	ENSG00000203711.7	159395879	0.0036953677133576795	0.0441628420368436	False	False	159395890	T	A										False	False										C6orf99	+
chr6	ENSG00000203711.7	159397847	0.0083535844271186	0.0426573509276127	False	False	159397865	T	A										False	False										C6orf99	+
chr6	ENSG00000203711.7	159411682	-0.0165284103513684	0.0477748314181827	False	False	159411692	T	A										False	False										C6orf99	+
chr6	ENSG00000203711.7	159419918	-0.00222785320387803	0.0361168683335813	False	False	159419946	ACC	GGT										False	False										C6orf99	+
chr6	ENSG00000130363.7	159316982	-0.00556703328237018	0.0213517381808679	False	False	159317000	T	A	-0.039206001729890944	0.0732671826310393	0.5932129644878148	37.0	0.5351099949799557	0.0059406069344694655	2.7785775721226136	14.0	0.2489823161137206	False	False										RSPH3	-
chr6	ENSG00000130363.7	159348796	-0.00739125750892781	0.0358785174406386	False	False	159348807	A	T	-0.07707912739806952	0.07195407997898859	0.28541223958605993	31.0	1.071226640943467	0.0059406069344694655	2.7785775721226136	14.0	0.2489823161137206	False	False										RSPH3	-
chr6	ENSG00000130363.7	159362900	-0.13685010678273402	0.0407243908537308	False	False	159362910	T	A	-0.1864989279318107	0.06964440007430586	0.00802807344648213	24.0	2.6778739960833744	0.0059406069344694655	2.7785775721226136	14.0	0.2489823161137206	False	False										RSPH3	-
chr6	ENSG00000130363.7	159378841	-0.126425356920176	0.042480144313664	False	False	159378874	ATTT	AAAT	-0.14505712485761788	0.0699627912010391	0.039421314698290265	23.0	2.0733467371362315	0.0059406069344694655	2.7785775721226136	14.0	0.2489823161137206	False	False										RSPH3	-
chr6	ENSG00000130363.7	159384357	0.20794508575665302	0.0410706175508481	False	False	159384384	CCTT	AAGG	0.18120167468699272	0.0711596521174726	0.011672513011971532	32.0	2.546410350458983	0.0059406069344694655	2.7785775721226136	14.0	0.2489823161137206	False	False										RSPH3	-
chr6	ENSG00000130363.7	159395879	-0.192386074159008	0.0599447726706243	False	False	159395890	T	A	-0.1455035893839463	0.07254322795351786	0.046332143634787534	37.0	2.0057501366933637	0.0059406069344694655	2.7785775721226136	14.0	0.2489823161137206	False	False										RSPH3	-
chr6	ENSG00000130363.7	159397847	0.0383831960523935	0.0366461784696846	False	False	159397865	T	A	0.06761789122758036	0.06804334530918375	0.3214629950994952	8.0	0.9937473079891918	0.0059406069344694655	2.7785775721226136	14.0	0.2489823161137206	False	False										RSPH3	-
chr6	ENSG00000130363.7	159411682	-0.0166430655460506	0.0318766775533646	False	False	159411692	T	A	-0.05786123914033525	0.06905555897178013	0.4030474119751885	14.0	0.837894008851344	0.0059406069344694655	2.7785775721226136	14.0	0.2489823161137206	False	False										RSPH3	-
chr6	ENSG00000130363.7	159471407	0.0104350224312402	0.0381431034751553	False	False	159471436	A	T	0.10357946137314357	0.06783260158695212	0.12823415526714976	8.0	1.526986418770462	0.0059406069344694655	2.7785775721226136	14.0	0.2489823161137206	False	False										RSPH3	-
chr6	ENSG00000130363.7	159474430	-0.182203858739438	0.0452730693409788	False	False	159474461	GT	AC	-0.14078552312623122	0.07035908750356064	0.04676272080702084	25.0	2.000957205692961	0.0059406069344694655	2.7785775721226136	14.0	0.2489823161137206	False	False										RSPH3	-
chr6	ENSG00000130363.7	159476346	-0.0621295331522696	0.0496444601618707	False	False	159476389	AC	GT	0.01379876953963238	0.07000733833940978	0.8439419115176582	19.0	0.1971046159865862	0.0059406069344694655	2.7785775721226136	14.0	0.2489823161137206	False	False										RSPH3	-
chr6	ENSG00000130363.7	159479314	-0.01722964938568	0.0319868251833343	False	False	159479335	T	A	-0.11434201117845195	0.07169546070590244	0.11239519520853407	31.0	1.5948291572807842	0.0059406069344694655	2.7785775721226136	14.0	0.2489823161137206	False	False										RSPH3	-
chr6	ENSG00000130363.7	159516475	-0.0176587447597252	0.0274686247565252	False	False	159516485	T	A	-0.020514423943549253	0.07234223341266334	0.7770435034829944	32.0	0.2835746558518368	0.0059406069344694655	2.7785775721226136	14.0	0.2489823161137206	False	False										RSPH3	-
chr6	ENSG00000093134.9	132959632	-0.0182108232520096	0.0406585069102183	False	False	132959668	AC	GT										False	False										VNN3	-
chr6	ENSG00000093134.9	132968483	-0.0213854990216879	0.0483182350270238	False	False	132968533	AC	GT										False	False										VNN3	-
chr6	ENSG00000093134.9	132982871	0.0047077487199644295	0.0365620771858849	False	False	132982910	A	T										False	False										VNN3	-
chr6	ENSG00000093134.9	132999815	0.0157247250839908	0.0407529174971562	False	False	132999846	GTTT	AAAC										False	False										VNN3	-
chr6	ENSG00000093134.9	133030320	0.0183771794656552	0.038406868992134004	False	False	133030373	AGAT	ATCT										False	False										VNN3	-
chr6	ENSG00000093134.9	133040355	0.17656469429865698	0.0998891263071438	False	False	133040366	T	A										False	False										VNN3	-
chr6	ENSG00000093134.9	133041364	-0.00123563677640583	0.0360518658757402	False	False	133041408	ATTT	AAAT										False	False										VNN3	-
chr6	ENSG00000093134.9	133043004	-0.0413717488876751	0.055481983025650994	False	False	133043016	A	T										False	False										VNN3	-
chr6	ENSG00000093134.9	133055098	-0.19717302357099398	0.108291929030239	True	False	133055110	AG	CT										False	False										VNN3	-
chr6	ENSG00000093134.9	133072135	-0.00688768025002559	0.0367622744595072	False	False	133072165	GT	AC										False	False										VNN3	-
chr6	ENSG00000093134.9	133087376	-0.0019824971579569103	0.0351987315139646	False	False	133087409	ATTT	AAAT										False	False										VNN3	-
chr6	ENSG00000093134.9	133095002	0.00669473207799584	0.0356450720717857	False	False	133095028	A	T										False	False										VNN3	-
chr6	ENSG00000093134.9	133114262	0.0370558147347239	0.0401049595984083	False	False	133114282	AAAT	ATTT										False	False										VNN3	-
chr6	ENSG00000093134.9	133116301	-0.0011298177091451302	0.036437608864892	False	False	133116319	A	T										False	False										VNN3	-
chr6	ENSG00000093134.9	133117334	0.002199268994681	0.0356689768448605	False	False	133117344	A	T										False	False										VNN3	-
chr6	ENSG00000093134.9	133142964	0.0180658464272898	0.0427317057789747	False	False	133142994	T	A										False	False										VNN3	-
chr6	ENSG00000112303.9	132968483	-0.0134021257440325	0.0304933909124994	False	False	132968533	AC	GT	-0.0102769871448488	0.07254379379799794	0.8874939502992898	33.0	0.14166597315637527	0.08641090201640797	1.7226838072748665	16.0	1.0	False	False										VNN2	-
chr6	ENSG00000112303.9	132982871	0.028435854452878	0.0365395913674934	False	False	132982910	A	T	-0.02130087853827409	0.06802594387211489	0.7544849893142724	7.0	0.31312874656055634	0.08641090201640797	1.7226838072748665	16.0	1.0	False	False										VNN2	-
chr6	ENSG00000112303.9	132999815	0.00963230588131616	0.0329781802937263	False	False	132999846	GTTT	AAAC	-0.05487504714047678	0.06731839979467093	0.4158641838879356	3.0	0.8151567373534153	0.08641090201640797	1.7226838072748665	16.0	1.0	False	False										VNN2	-
chr6	ENSG00000112303.9	133030320	0.0191078549756294	0.0364337322104578	False	False	133030373	AGAT	ATCT	-0.03850345754203322	0.07211526810994537	0.5940176234836998	31.0	0.5339154738124483	0.08641090201640797	1.7226838072748665	16.0	1.0	False	False										VNN2	-
chr6	ENSG00000112303.9	133040355	0.0226737494465424	0.0649690753712733	False	False	133040366	T	A	-0.06619914521624365	0.07201047642142644	0.3590927845152237	31.0	0.9192988090903166	0.08641090201640797	1.7226838072748665	16.0	1.0	False	False										VNN2	-
chr6	ENSG00000112303.9	133041364	-0.0349966609007424	0.0358475061797801	False	False	133041408	ATTT	AAAT	0.018780961516285388	0.06966101260467959	0.7877339739940944	17.0	0.2696050604786033	0.08641090201640797	1.7226838072748665	16.0	1.0	False	False										VNN2	-
chr6	ENSG00000112303.9	133043004	-0.00544256581022541	0.0239117532663377	False	False	133043016	A	T	0.014506577212713518	0.06966596999139958	0.8352547557284842	17.0	0.20823046337407472	0.08641090201640797	1.7226838072748665	16.0	1.0	False	False										VNN2	-
chr6	ENSG00000112303.9	133055098	-0.0136999230449891	0.0612301646223892	False	False	133055110	AG	CT	0.053666314094906895	0.06717034220612607	0.4251722952775053	2.0	0.7989584738190066	0.08641090201640797	1.7226838072748665	16.0	1.0	False	False										VNN2	-
chr6	ENSG00000112303.9	133072135	-0.0184571543777523	0.0282739616717639	False	False	133072165	GT	AC	-0.058608639572769	0.06840108952840854	0.39249749940072104	10.0	0.8568378073631049	0.08641090201640797	1.7226838072748665	16.0	1.0	False	False										VNN2	-
chr6	ENSG00000112303.9	133087376	-0.00603297820797416	0.0442555209816232	False	False	133087409	ATTT	AAAT	-0.11776914543882044	0.0683637617892983	0.08641090201640797	12.0	1.7226838072748665	0.08641090201640797	1.7226838072748665	16.0	1.0	True	False	133059320.0	0.09815172640193803	0.27829481741314704	chr6:133059320						VNN2	-
chr6	ENSG00000112303.9	133095002	0.0246119435432463	0.0283439004144186	False	False	133095028	A	T	0.03914593552574317	0.06895366269258603	0.5708358655001788	13.0	0.5677136499661559	0.08641090201640797	1.7226838072748665	16.0	1.0	False	False										VNN2	-
chr6	ENSG00000112303.9	133114262	0.00133832586021545	0.0234071810770857	False	False	133114282	AAAT	ATTT	-0.030434248576725064	0.06738875535123756	0.6519861735370271	3.0	0.45162206095213414	0.08641090201640797	1.7226838072748665	16.0	1.0	False	False										VNN2	-
chr6	ENSG00000112303.9	133116301	0.0145686033460455	0.0274435817485231	False	False	133116319	A	T	0.009202830865525565	0.06950186136957799	0.8947876081884352	16.0	0.13241128631921478	0.08641090201640797	1.7226838072748665	16.0	1.0	False	False										VNN2	-
chr6	ENSG00000112303.9	133117334	0.00948389538240895	0.0249791517199103	False	False	133117344	A	T	-0.006064464936449193	0.06950352655929702	0.930553916037696	16.0	0.08725406086085843	0.08641090201640797	1.7226838072748665	16.0	1.0	False	False										VNN2	-
chr6	ENSG00000112303.9	133142964	0.0571160537003434	0.0356691107809521	False	False	133142994	T	A	0.0632569861714992	0.06822168899307426	0.35485329142780164	9.0	0.9272269142723941	0.08641090201640797	1.7226838072748665	16.0	1.0	False	False										VNN2	-
chr6	ENSG00000112303.9	133166733	0.0738312962353782	0.0358549230662008	True	False	133166755	AAAC	GTTT	0.052680355236907984	0.06732636860750202	0.43478423276903744	3.0	0.7824624486138992	0.08641090201640797	1.7226838072748665	16.0	1.0	False	False										VNN2	-
chr6	ENSG00000146409.6	132999815	-0.00274490317078459	0.0237158772815127	False	False	132999846	GTTT	AAAC	-0.007909671874371058	0.06741787721809947	0.9067110875013784	3.0	0.1173230632697461	1.4982235546148252e-07	5.428350649387159	17.0	3.961997862358489e-05	False	False										SLC18B1	-
chr6	ENSG00000146409.6	133030320	-0.00975027819751657	0.0244834277622197	False	False	133030373	AGAT	ATCT	-0.013900469102821316	0.07216181097593563	0.8474530038470471	31.0	0.1926291609762512	1.4982235546148252e-07	5.428350649387159	17.0	3.961997862358489e-05	False	False										SLC18B1	-
chr6	ENSG00000146409.6	133040355	0.0120574152270298	0.0295281156736468	False	False	133040366	T	A	0.008893310829343208	0.07216592964244832	0.9020505470981444	31.0	0.12323420308455534	1.4982235546148252e-07	5.428350649387159	17.0	3.961997862358489e-05	False	False										SLC18B1	-
chr6	ENSG00000146409.6	133041364	-0.0516851639874861	0.0413806464513848	False	False	133041408	ATTT	AAAT	-0.0834408247990065	0.06943033208463584	0.2308238436741924	17.0	1.201792102870714	1.4982235546148252e-07	5.428350649387159	17.0	3.961997862358489e-05	False	False										SLC18B1	-
chr6	ENSG00000146409.6	133043004	-0.0119682556597197	0.0277010305627575	False	False	133043016	A	T	-0.08118775260320724	0.06944329770574513	0.24370514521896314	17.0	1.1691229432569195	1.4982235546148252e-07	5.428350649387159	17.0	3.961997862358489e-05	False	False										SLC18B1	-
chr6	ENSG00000146409.6	133055098	-0.00640873734489253	0.0240396583614987	False	False	133055110	AG	CT	-0.01603540795798788	0.06725863048092956	0.8117808251710774	2.0	0.23841413129181308	1.4982235546148252e-07	5.428350649387159	17.0	3.961997862358489e-05	False	False										SLC18B1	-
chr6	ENSG00000146409.6	133072135	0.0233523506614189	0.0292615234620293	False	False	133072165	GT	AC	0.033577578061856544	0.06848023416040795	0.6244085634792385	10.0	0.49032510582841315	1.4982235546148252e-07	5.428350649387159	17.0	3.961997862358489e-05	False	False										SLC18B1	-
chr6	ENSG00000146409.6	133087376	0.20705186603279102	0.0482596931508453	False	False	133087409	ATTT	AAAT	0.2801452376672085	0.06608620844758845	3.3555746799147634e-05	12.0	4.239087765027187	1.4982235546148252e-07	5.428350649387159	17.0	3.961997862358489e-05	False	False										SLC18B1	-
chr6	ENSG00000146409.6	133095002	-0.0542283794435651	0.0489139791912796	False	False	133095028	A	T	-0.05519724895214236	0.06890135335280556	0.4239760640422819	13.0	0.8011054393882209	1.4982235546148252e-07	5.428350649387159	17.0	3.961997862358489e-05	False	False										SLC18B1	-
chr6	ENSG00000146409.6	133116301	0.159620425474019	0.054495387176775996	False	False	133116319	A	T	0.2060486607258809	0.06801335295910259	0.002761316439087203	16.0	3.0295324632764533	1.4982235546148252e-07	5.428350649387159	17.0	3.961997862358489e-05	False	False										SLC18B1	-
chr6	ENSG00000146409.6	133117334	0.141464725420318	0.0524154338096677	False	False	133117344	A	T	0.19045378283430509	0.06823260007550126	0.005741791898362738	16.0	2.791243227189975	1.4982235546148252e-07	5.428350649387159	17.0	3.961997862358489e-05	False	False										SLC18B1	-
chr6	ENSG00000146409.6	133142964	0.12406466191380301	0.0535576220520656	False	False	133142994	T	A	0.11470353119336145	0.06790741016134669	0.09265351473815027	9.0	1.6891165621075532	1.4982235546148252e-07	5.428350649387159	17.0	3.961997862358489e-05	False	False										SLC18B1	-
chr6	ENSG00000146409.6	133166733	0.0489014618663556	0.0468582184055442	False	False	133166755	AAAC	GTTT	0.07726500124432052	0.06721844036703002	0.2516138522146365	3.0	1.1494613802765088	1.4982235546148252e-07	5.428350649387159	17.0	3.961997862358489e-05	False	False										SLC18B1	-
chr6	ENSG00000146409.6	133189361	-0.0131392255815116	0.0342679071192721	False	False	133189389	ATC	ATG	-0.061542794569510124	0.06744564814758837	0.3625195561050074	4.0	0.9124798450277876	1.4982235546148252e-07	5.428350649387159	17.0	3.961997862358489e-05	False	False										SLC18B1	-
chr6	ENSG00000146409.6	133217936	0.0022126486465087	0.0199565626492677	False	False	133217947	T	A	-0.006097262308900676	0.07088680279866465	0.931541713573066	24.0	0.08601406846092846	1.4982235546148252e-07	5.428350649387159	17.0	3.961997862358489e-05	False	False										SLC18B1	-
chr6	ENSG00000146409.6	133219347	-0.11838709091115199	0.0487698270103562	False	False	133219358	A	T	-0.1710034354058109	0.07037645946141019	0.01600655880157777	27.0	2.4298385669653912	1.4982235546148252e-07	5.428350649387159	17.0	3.961997862358489e-05	False	False										SLC18B1	-
chr6	ENSG00000112306.7	133040355	0.00313410919544158	0.026923441168681003	False	False	133040366	T	A	-0.0443663143229283	0.07209772123339919	0.5390433180443504	31.0	0.6153636143270454	0.0042370628388328935	2.890073851316845	16.0	0.21300179070793857	False	False										RPS12	+
chr6	ENSG00000112306.7	133041364	-0.00449730414485223	0.0277189523862703	False	False	133041408	ATTT	AAAT	0.04103584047659471	0.06961461387547127	0.5561908638602442	17.0	0.5894716380960019	0.0042370628388328935	2.890073851316845	16.0	0.21300179070793857	False	False										RPS12	+
chr6	ENSG00000112306.7	133043004	-0.0122637356301671	0.0309747991600855	False	False	133043016	A	T	0.05031657621826648	0.06958504757076478	0.4704419313336132	17.0	0.7230946586204005	0.0042370628388328935	2.890073851316845	16.0	0.21300179070793857	False	False										RPS12	+
chr6	ENSG00000112306.7	133055098	0.00600479060904734	0.0355484215738139	False	False	133055110	AG	CT	0.09581063556385104	0.06695782160295989	0.15386840530248455	2.0	1.430910284566601	0.0042370628388328935	2.890073851316845	16.0	0.21300179070793857	False	False										RPS12	+
chr6	ENSG00000112306.7	133072135	-0.000773299447925358	0.0260505269026151	False	False	133072165	GT	AC	-0.05299247526804286	0.06842259591509509	0.4395011507413367	10.0	0.774487938659923	0.0042370628388328935	2.890073851316845	16.0	0.21300179070793857	False	False										RPS12	+
chr6	ENSG00000112306.7	133087376	-0.0477842477746189	0.04653868934070901	False	False	133087409	ATTT	AAAT	-0.16226757975755898	0.06793045065267111	0.01778758160308196	12.0	2.3887310947962686	0.0042370628388328935	2.890073851316845	16.0	0.21300179070793857	False	False										RPS12	+
chr6	ENSG00000112306.7	133095002	-0.000742471725147211	0.0202592732382429	False	False	133095028	A	T	0.0022487741351404113	0.06900638145145191	0.9740341585683998	13.0	0.03258791560781219	0.0042370628388328935	2.890073851316845	16.0	0.21300179070793857	False	False										RPS12	+
chr6	ENSG00000112306.7	133116301	-0.0576559643175226	0.0532794460639426	False	False	133116319	A	T	-0.16673813446557004	0.06853182181674038	0.015823363617732126	16.0	2.4330030932409947	0.0042370628388328935	2.890073851316845	16.0	0.21300179070793857	False	False										RPS12	+
chr6	ENSG00000112306.7	133117334	-0.050582446850424	0.0409079399004032	False	False	133117344	A	T	-0.10890178342067608	0.06909142586708453	0.11650715755553805	16.0	1.5761982337747265	0.0042370628388328935	2.890073851316845	16.0	0.21300179070793857	False	False										RPS12	+
chr6	ENSG00000112306.7	133142964	-0.0080471302629648	0.0280679451120783	False	False	133142994	T	A	-0.06203559562439899	0.06822692978594652	0.36423906013405305	9.0	0.9092538066571063	0.0042370628388328935	2.890073851316845	16.0	0.21300179070793857	False	False										RPS12	+
chr6	ENSG00000112306.7	133166733	-0.0319216351124898	0.0458067602192595	False	False	133166755	AAAC	GTTT	-0.1394409731080946	0.06676131892518528	0.03788949551383243	3.0	2.088649166208899	0.0042370628388328935	2.890073851316845	16.0	0.21300179070793857	False	False										RPS12	+
chr6	ENSG00000112306.7	133189361	0.00327895452489184	0.0391946315410961	False	False	133189389	ATC	ATG	-0.021489326525873948	0.0675581335610544	0.7507224744115641	4.0	0.3180864448609044	0.0042370628388328935	2.890073851316845	16.0	0.21300179070793857	False	False										RPS12	+
chr6	ENSG00000112306.7	133217936	0.00907469089146617	0.0287306709954351	False	False	133217947	T	A	-0.028389918892697995	0.07085954727293252	0.6891072087424928	24.0	0.4006505825297955	0.0042370628388328935	2.890073851316845	16.0	0.21300179070793857	False	False										RPS12	+
chr6	ENSG00000112306.7	133219347	0.0105318248019868	0.0329827766043824	False	False	133219358	A	T	0.020490615553338316	0.0714135746640452	0.7744698903109135	27.0	0.2869288598103854	0.0042370628388328935	2.890073851316845	16.0	0.21300179070793857	False	False										RPS12	+
chr6	ENSG00000112306.7	133222567	0.0106252087777304	0.0267938131839967	False	False	133222613	AC	GT	0.016111553929506844	0.07391253203965845	0.8276865126865127	40.0	0.21798135559558482	0.0042370628388328935	2.890073851316845	16.0	0.21300179070793857	False	False										RPS12	+
chr6	ENSG00000093144.14	127543497	-0.00366009057803198	0.050473968354973	False	False	127543525	CT	AG						0.00023719828047985743	3.737215785623216	10.0	0.015732981765800298	False	False										ECHDC1	-
chr6	ENSG00000093144.14	127556727	0.00615379143369425	0.0358883843363542	False	False	127556749	GTTT	AAAC						0.00023719828047985743	3.737215785623216	10.0	0.015732981765800298	False	False										ECHDC1	-
chr6	ENSG00000093144.14	127569552	-0.005895949245981999	0.0427425901345983	False	False	127569569	A	T						0.00023719828047985743	3.737215785623216	10.0	0.015732981765800298	False	False										ECHDC1	-
chr6	ENSG00000093144.14	127571074	-0.00848182428662079	0.0244976757630862	False	False	127571097	A	T	0.0019829805752249003	0.06868014694149872	0.9769932885021804	11.0	0.028872689758715712	0.00023719828047985743	3.737215785623216	10.0	0.015732981765800298	False	False										ECHDC1	-
chr6	ENSG00000093144.14	127620187	0.0570343938092209	0.0630074397887853	False	False	127620201	T	A	0.1817414818480184	0.06629719703987502	0.0066225767031022785	3.0	2.741314715593608	0.00023719828047985743	3.737215785623216	10.0	0.015732981765800298	False	False										ECHDC1	-
chr6	ENSG00000093144.14	127680748	-0.049002876338464	0.0580280007197811	False	False	127680767	T	A	-0.17503349529296938	0.06944568282702017	0.012498214265764218	22.0	2.520437385992074	0.00023719828047985743	3.737215785623216	10.0	0.015732981765800298	False	False										ECHDC1	-
chr6	ENSG00000093144.14	127696135	0.0917760966164788	0.0767507661724274	False	False	127696161	AAAT	ATTT	0.21000498722836444	0.06652408034283028	0.0018226771215748394	7.0	3.156826612951411	0.00023719828047985743	3.737215785623216	10.0	0.015732981765800298	False	False										ECHDC1	-
chr6	ENSG00000093144.14	127706167	0.00283221432534075	0.0353468441863059	False	False	127706229	ATCT	AGAT	0.054081283273810565	0.06809962656727364	0.4279840789735241	8.0	0.7941494836302111	0.00023719828047985743	3.737215785623216	10.0	0.015732981765800298	False	False										ECHDC1	-
chr6	ENSG00000093144.14	127724051	-0.10965949566153399	0.0653304334674844	False	False	127724075	AAAC	GTTT	-0.22800684436497226	0.0656441120714475	0.0006187723605743799	3.0	3.4733784519289106	0.00023719828047985743	3.737215785623216	10.0	0.015732981765800298	False	False										ECHDC1	-
chr6	ENSG00000093144.14	127742438	0.0703736075854283	0.0549084069191868	False	False	127742452	GTTT	AAAC	0.16889187007001022	0.06615146203175025	0.011347415983981113	1.0	2.553108652216158	0.00023719828047985743	3.737215785623216	10.0	0.015732981765800298	False	False										ECHDC1	-
chr6	ENSG00000093144.14	127751960	-0.0458105890785202	0.0576527907058016	False	False	127751987	A	T	-0.15120573286665726	0.07327266653571554	0.040474616159693416	41.0	2.0636035238727737	0.00023719828047985743	3.737215785623216	10.0	0.015732981765800298	False	False										ECHDC1	-
chr6	ENSG00000093144.14	127762549	-0.00956542385587632	0.0248475098750795	False	False	127762579	AC	GT	-0.027994789219435785	0.0708603372547867	0.6932144132168074	24.0	0.39506994044887506	0.00023719828047985743	3.737215785623216	10.0	0.015732981765800298	False	False										ECHDC1	-
chr6	ENSG00000118518.11	127543497	-0.00494512973852093	0.0453575482255706	False	False	127543525	CT	AG						0.04806374759667938	1.989255357724029	7.0	0.6473455066391425	False	False										RNF146	+
chr6	ENSG00000118518.11	127556727	-0.00469695127142758	0.0354289417992937	False	False	127556749	GTTT	AAAC						0.04806374759667938	1.989255357724029	7.0	0.6473455066391425	False	False										RNF146	+
chr6	ENSG00000118518.11	127569552	-0.0107627795699172	0.0367656786339822	False	False	127569569	A	T						0.04806374759667938	1.989255357724029	7.0	0.6473455066391425	False	False										RNF146	+
chr6	ENSG00000118518.11	127571074	-0.0163446985898064	0.0392868825530747	False	False	127571097	A	T	-0.11366017372412066	0.06823521212760378	0.09724784276031144	11.0	1.6657114439912575	0.04806374759667938	1.989255357724029	7.0	0.6473455066391425	False	False										RNF146	+
chr6	ENSG00000118518.11	127620187	-0.007692454037706441	0.0251916815129334	False	False	127620201	T	A	-0.05795262141507643	0.06730667580259769	0.3901625888282907	3.0	0.8610233787959523	0.04806374759667938	1.989255357724029	7.0	0.6473455066391425	False	False										RNF146	+
chr6	ENSG00000118518.11	127680748	0.008493174543668141	0.0253422938936814	False	False	127680767	T	A	0.054072969004656496	0.07043136859174738	0.4435427099018602	22.0	0.767739859182466	0.04806374759667938	1.989255357724029	7.0	0.6473455066391425	False	False										RNF146	+
chr6	ENSG00000118518.11	127696135	0.00121523432466286	0.0271595910829997	False	False	127696161	AAAT	ATTT	0.006196910082399402	0.06804007527925461	0.9275155311656598	7.0	0.09107735488189322	0.04806374759667938	1.989255357724029	7.0	0.6473455066391425	False	False										RNF146	+
chr6	ENSG00000118518.11	127706167	0.00208066346731807	0.0221309340353916	False	False	127706229	ATCT	AGAT	0.03451279821245968	0.06815880453830528	0.6131237604939528	8.0	0.5063586200820683	0.04806374759667938	1.989255357724029	7.0	0.6473455066391425	False	False										RNF146	+
chr6	ENSG00000118518.11	127509735	-0.00499395829121287	0.0238735356301674	False	False	127509752	AT	AT	0.014593253645341175	0.07035226206008241	0.8358820902197123	21.0	0.20743119294271176	0.04806374759667938	1.989255357724029	7.0	0.6473455066391425	False	False										RNF146	+
chr6	ENSG00000146374.9	127543497	-0.0009693830889773561	0.0441307015258912	False	False	127543525	CT	AG						0.01265926685278912	2.518299553454056	14.0	0.4212946878490629	False	False										RSPO3	+
chr6	ENSG00000146374.9	127556727	-0.00105844708007929	0.0337712096460825	False	False	127556749	GTTT	AAAC						0.01265926685278912	2.518299553454056	14.0	0.4212946878490629	False	False										RSPO3	+
chr6	ENSG00000146374.9	127569552	0.00921587083510714	0.0416021168579924	False	False	127569569	A	T						0.01265926685278912	2.518299553454056	14.0	0.4212946878490629	False	False										RSPO3	+
chr6	ENSG00000146374.9	127571074	0.0068369151806817	0.0294247016398239	False	False	127571097	A	T	0.032373228775766615	0.06864428318137009	0.6376912394566779	11.0	0.47160851968154344	0.01265926685278912	2.518299553454056	14.0	0.4212946878490629	False	False										RSPO3	+
chr6	ENSG00000146374.9	127491573	0.0238670703394572	0.0389123731030376	False	False	127491636	AT	AT	0.07757025736366238	0.07121334915462862	0.2773741981366047	27.0	1.0892656824106213	0.01265926685278912	2.518299553454056	14.0	0.4212946878490629	False	False										RSPO3	+
chr6	ENSG00000146374.9	127509735	-0.00930895621056942	0.0265314475700983	False	False	127509752	AT	AT	0.004979990803444377	0.07035888199581472	0.9436429968701812	21.0	0.0707798455885159	0.01265926685278912	2.518299553454056	14.0	0.4212946878490629	False	False										RSPO3	+
chr6	ENSG00000146374.9	127372170	0.0134073491237923	0.0278320482875249	False	False	127372201	AC	GT	0.07312949214158103	0.0706983143018359	0.3022101648728507	24.0	1.0343880595139168	0.01265926685278912	2.518299553454056	14.0	0.4212946878490629	False	False										RSPO3	+
chr6	ENSG00000146374.9	127380609	-0.0257736240399776	0.0349877386762275	False	False	127380677	CT	AG	-0.13021936129749312	0.06874712993810922	0.059588847174908324	15.0	1.8941788757541635	0.01265926685278912	2.518299553454056	14.0	0.4212946878490629	False	False										RSPO3	+
chr6	ENSG00000146374.9	127383241	-0.0280679003885482	0.0399443960222578	False	False	127383270	AC	GT	-0.05439898757388205	0.06874090203139427	0.4296210280217506	12.0	0.7913627253398245	0.01265926685278912	2.518299553454056	14.0	0.4212946878490629	False	False										RSPO3	+
chr6	ENSG00000146374.9	127384115	0.00757585506516575	0.0341260502566793	False	False	127384157	GT	AC	-0.01162124093059998	0.07292757069770152	0.8735616835171823	35.0	0.1593531886420872	0.01265926685278912	2.518299553454056	14.0	0.4212946878490629	False	False										RSPO3	+
chr6	ENSG00000146374.9	127387442	0.0186396240156655	0.0381465307279529	False	False	127387481	AAAT	ATTT	0.028967824809819093	0.06865145991678949	0.6734854595030684	11.0	0.42195497145916755	0.01265926685278912	2.518299553454056	14.0	0.4212946878490629	False	False										RSPO3	+
chr6	ENSG00000146374.9	127421210	-0.0025676456595691	0.0404999397772345	False	False	127421225	T	A	0.0017352820322083724	0.06788432112322172	0.9796299168474673	6.0	0.02556233904230311	0.01265926685278912	2.518299553454056	14.0	0.4212946878490629	False	False										RSPO3	+
chr6	ENSG00000146374.9	127422945	0.00532661590283488	0.0392773030848828	False	False	127422974	AC	GT	0.03489218568530455	0.06784308730320263	0.6075606300827108	6.0	0.5143071618979435	0.01265926685278912	2.518299553454056	14.0	0.4212946878490629	False	False										RSPO3	+
chr6	ENSG00000146374.9	127436896	0.0135650228680323	0.0319522701684227	False	False	127436906	A	T	0.06050461813958544	0.07023084958608349	0.38997841328448457	21.0	0.8615105540681749	0.01265926685278912	2.518299553454056	14.0	0.4212946878490629	False	False										RSPO3	+
chr6	ENSG00000146374.9	127445708	-0.0265116585031524	0.0462384781390728	False	False	127445718	T	A	-0.07434326445953256	0.07123090789781092	0.2979125828300616	27.0	1.043693905547107	0.01265926685278912	2.518299553454056	14.0	0.4212946878490629	False	False										RSPO3	+
chr6	ENSG00000146374.9	127471312	-0.0251271217799815	0.0387783157771513	False	False	127471332	AT	AT	-0.1145928414807013	0.07574699628250596	0.13215638516201306	51.0	1.5128367737951733	0.01265926685278912	2.518299553454056	14.0	0.4212946878490629	False	False										RSPO3	+
chr6	ENSG00000189367.10	127680748	0.0142274294081922	0.032289094522075	False	False	127680767	T	A	0.07125400640521312	0.07035527704313978	0.3123856296239771	22.0	1.0127741571044098	0.028379998473332217	2.2088597337945948	12.0	0.6525400051590986	False	False										KIAA0408	-
chr6	ENSG00000189367.10	127696135	-0.0033717646226366802	0.0216822702247924	False	False	127696161	AAAT	ATTT	-0.015690623817446497	0.06803300548141585	0.8178185912412747	7.0	0.2306325247049773	0.028379998473332217	2.2088597337945948	12.0	0.6525400051590986	False	False										KIAA0408	-
chr6	ENSG00000189367.10	127706167	0.0103852395719619	0.0283508235416055	False	False	127706229	ATCT	AGAT	0.07635599160531484	0.06800033387558144	0.2627421850335998	8.0	1.1228767162382107	0.028379998473332217	2.2088597337945948	12.0	0.6525400051590986	False	False										KIAA0408	-
chr6	ENSG00000189367.10	127724051	0.00511844290555423	0.025888904719020004	False	False	127724075	AAAC	GTTT	0.06336673620864043	0.06728449290283839	0.34734171768331146	3.0	0.9417732597040546	0.028379998473332217	2.2088597337945948	12.0	0.6525400051590986	False	False										KIAA0408	-
chr6	ENSG00000189367.10	127737455	0.00738771445738638	0.0252392715768355	False	False	127737480	AAAT	ATTT	0.06235766894150005	0.0672887779757781	0.3550888850890894	3.0	0.9267172152234195	0.028379998473332217	2.2088597337945948	12.0	0.6525400051590986	False	False										KIAA0408	-
chr6	ENSG00000189367.10	127742438	-0.00285136083221032	0.0228929953123137	False	False	127742452	GTTT	AAAC	-0.03627955429284875	0.06707142199461552	0.589112443487466	1.0	0.5409092757234409	0.028379998473332217	2.2088597337945948	12.0	0.6525400051590986	False	False										KIAA0408	-
chr6	ENSG00000189367.10	127751960	0.00391299282645378	0.0244297788845728	False	False	127751987	A	T	0.034060161571680424	0.07408192322231588	0.6462347494425865	41.0	0.4597634630713852	0.028379998473332217	2.2088597337945948	12.0	0.6525400051590986	False	False										KIAA0408	-
chr6	ENSG00000189367.10	127762549	-0.00885474736998267	0.0261170419378206	False	False	127762579	AC	GT	-0.0040097231174251605	0.07088755063321413	0.9549488192695584	24.0	0.05656456008999721	0.028379998473332217	2.2088597337945948	12.0	0.6525400051590986	False	False										KIAA0408	-
chr6	ENSG00000189367.10	127784876	0.0024378310578249897	0.023258986287366	False	False	127784887	T	A	0.010546830128374159	0.07312317512231814	0.8854712091490107	36.0	0.14423375504047456	0.028379998473332217	2.2088597337945948	12.0	0.6525400051590986	False	False										KIAA0408	-
chr6	ENSG00000189367.10	127850374	0.0393225345752041	0.0437062228054218	True	False	127850405	GT	AC	0.14220139028846626	0.07357406027844661	0.05482591146815809	42.0	1.9327652945928813	0.028379998473332217	2.2088597337945948	12.0	0.6525400051590986	False	False										KIAA0408	-
chr6	ENSG00000189367.10	127877054	-0.0020731369209066	0.0209605369637404	False	False	127877079	GT	AC	-0.012739786438061724	0.06726182036579796	0.8499485292411089	2.0	0.1894059121322829	0.028379998473332217	2.2088597337945948	12.0	0.6525400051590986	False	False										KIAA0408	-
chr6	ENSG00000214338.6	127696135	0.0129541187739679	0.0300013528515779	False	False	127696161	AAAT	ATTT	0.047058976389839885	0.06796599955877798	0.4894361385182405	7.0	0.6923899699163932	0.021673276286661648	2.3159907735985215	14.0	0.6026634777728808	False	False										SOGA3	-
chr6	ENSG00000214338.6	127706167	-0.0014971010111310401	0.0280816172645384	False	False	127706229	ATCT	AGAT	-0.0029872882026588717	0.06819912964421762	0.9651025368895476	8.0	0.043802438803002434	0.021673276286661648	2.3159907735985215	14.0	0.6026634777728808	False	False										SOGA3	-
chr6	ENSG00000214338.6	127724051	-0.0341651609563762	0.0438350682787967	False	False	127724075	AAAC	GTTT	-0.13228764307156696	0.06682745691468744	0.04900196311716876	3.0	1.9795402844738892	0.021673276286661648	2.3159907735985215	14.0	0.6026634777728808	False	False										SOGA3	-
chr6	ENSG00000214338.6	127737455	-0.0248267716444919	0.0388591455448921	False	False	127737480	AAAT	ATTT	-0.1135111871494905	0.0669842318755933	0.0915671592289121	3.0	1.694595637975062	0.021673276286661648	2.3159907735985215	14.0	0.6026634777728808	False	False										SOGA3	-
chr6	ENSG00000214338.6	127742438	0.0235711615745802	0.0402095632256905	False	False	127742452	GTTT	AAAC	0.11582608121098695	0.06666388458985491	0.08369218668353656	1.0	1.7374637245278934	0.021673276286661648	2.3159907735985215	14.0	0.6026634777728808	False	False										SOGA3	-
chr6	ENSG00000214338.6	127762549	0.0174795323344223	0.0375603842865196	False	False	127762579	AC	GT	0.08806852866027337	0.07061267891402474	0.21378794498962184	24.0	1.2472056012419837	0.021673276286661648	2.3159907735985215	14.0	0.6026634777728808	False	False										SOGA3	-
chr6	ENSG00000214338.6	127939682	-0.00502506952276005	0.0264067778693674	False	False	127939724	A	T	-0.0280283958765228	0.07140050909555926	0.6950771367019124	27.0	0.39255176512832485	0.021673276286661648	2.3159907735985215	14.0	0.6026634777728808	False	False										SOGA3	-
chr6	ENSG00000214338.6	127784876	-0.0439668185989972	0.0509454503476958	False	False	127784887	T	A	-0.15666825888738503	0.07222421478545382	0.03132998361868067	36.0	2.1691929687678444	0.021673276286661648	2.3159907735985215	14.0	0.6026634777728808	False	False										SOGA3	-
chr6	ENSG00000214338.6	127850374	-0.0400517498749535	0.0444924996215808	False	False	127850405	GT	AC	-0.0794624325254944	0.07409437470976155	0.2849462480067177	42.0	1.0724489252626845	0.021673276286661648	2.3159907735985215	14.0	0.6026634777728808	False	False										SOGA3	-
chr6	ENSG00000214338.6	127858648	-0.0444002066536758	0.0475218980162352	False	False	127858670	CT	AG	-0.08885062033001119	0.07226069643155628	0.22037323644283546	33.0	1.2295843344683028	0.021673276286661648	2.3159907735985215	14.0	0.6026634777728808	False	False										SOGA3	-
chr6	ENSG00000214338.6	127877054	0.0510666764514406	0.0492139198729965	True	False	127877079	GT	AC	0.11631799417654808	0.06681067070836147	0.08307361793587466	2.0	1.7410092271681188	0.021673276286661648	2.3159907735985215	14.0	0.6026634777728808	False	False										SOGA3	-
chr6	ENSG00000214338.6	127890633	0.0256849579421624	0.0383676103544918	False	False	127890645	T	A	0.07191371005936896	0.07179520450687442	0.31776654290777256	30.0	1.0016506054033623	0.021673276286661648	2.3159907735985215	14.0	0.6026634777728808	False	False										SOGA3	-
chr6	ENSG00000214338.6	127913836	-0.00791279914280597	0.0305999761964533	False	False	127913860	AAAC	GTTT	0.02457600310163689	0.06724696228808652	0.7151183940802559	2.0	0.365458933243008	0.021673276286661648	2.3159907735985215	14.0	0.6026634777728808	False	False										SOGA3	-
chr6	ENSG00000184530.8	127742438	0.0500672575820678	0.0408529261293733	True	False	127742452	GTTT	AAAC	0.13000340587712644	0.06654603210906741	0.05200638046412006	1.0	1.953586138149512	0.05200638046412006	1.953586138149512	13.0	1.0	True	False	127981389.0	0.1314362725707163	0.31404240490083124	chr6:127981389						C6orf58	+
chr6	ENSG00000184530.8	127751960	-0.0262525377080561	0.0331107654026511	False	False	127751987	A	T	-0.055296419759530806	0.07401151922378013	0.4559476590167546	41.0	0.7471326131319825	0.05200638046412006	1.953586138149512	13.0	1.0	False	False										C6orf58	+
chr6	ENSG00000184530.8	127762549	-0.0071505146102793	0.0240686400609441	False	False	127762579	AC	GT	-0.027073479636611997	0.07086213618871487	0.7028256767637121	24.0	0.3820584742818348	0.05200638046412006	1.953586138149512	13.0	1.0	False	False										C6orf58	+
chr6	ENSG00000184530.8	127939682	-0.0218276860622183	0.035645896538997	False	False	127939724	A	T	-0.035176671106752815	0.07138436495658079	0.622720783542968	27.0	0.49277837140036	0.05200638046412006	1.953586138149512	13.0	1.0	False	False										C6orf58	+
chr6	ENSG00000184530.8	127963491	0.007543621293487559	0.0254933273668186	False	False	127963512	AT	AT	0.05680225322035541	0.07340275803158709	0.4400110472904619	38.0	0.7738435822249614	0.05200638046412006	1.953586138149512	13.0	1.0	False	False										C6orf58	+
chr6	ENSG00000184530.8	127969324	0.0154672125803737	0.0290066468423504	False	False	127969357	AG	CT	0.08044507184694233	0.0691128046140018	0.24577049995379904	15.0	1.16396769449933	0.05200638046412006	1.953586138149512	13.0	1.0	False	False										C6orf58	+
chr6	ENSG00000184530.8	128008196	-0.00046179913236555703	0.0214256123538992	False	False	128008222	AAAT	ATTT	-0.0241592550393987	0.06740030787614948	0.7203545727592731	3.0	0.3584442831298666	0.05200638046412006	1.953586138149512	13.0	1.0	False	False										C6orf58	+
chr6	ENSG00000184530.8	127784876	-0.0037391147609607705	0.026602618299551	False	False	127784887	T	A	-0.006404443637336464	0.07312574267100153	0.9303032235402664	36.0	0.08758124572013662	0.05200638046412006	1.953586138149512	13.0	1.0	False	False										C6orf58	+
chr6	ENSG00000184530.8	127850374	0.0111027702974447	0.035004652389391	False	False	127850405	GT	AC	0.10880426116077192	0.0738881352758911	0.1426081139422454	42.0	1.472553891832666	0.05200638046412006	1.953586138149512	13.0	1.0	False	False										C6orf58	+
chr6	ENSG00000184530.8	127858648	-0.006168364293944671	0.0369296781230816	False	False	127858670	CT	AG	0.05799734779090932	0.07242550828807046	0.4242556349611081	33.0	0.8007862031181953	0.05200638046412006	1.953586138149512	13.0	1.0	False	False										C6orf58	+
chr6	ENSG00000184530.8	127877054	0.0237109076854139	0.0332880926688802	False	False	127877079	GT	AC	0.04084686002128988	0.06721113938952393	0.5439842916310415	2.0	0.6077394371275396	0.05200638046412006	1.953586138149512	13.0	1.0	False	False										C6orf58	+
chr6	ENSG00000184530.8	127890633	0.025676631654877997	0.0359722148776979	False	False	127890645	T	A	0.04984934761601972	0.07189208386892731	0.4888976211434294	30.0	0.6933913295225157	0.05200638046412006	1.953586138149512	13.0	1.0	False	False										C6orf58	+
chr6	ENSG00000184530.8	127913836	-0.0379059657139223	0.0435530640757217	False	False	127913860	AAAC	GTTT	-0.07123315028997403	0.06709639982990659	0.2895516460937009	2.0	1.0616538364286958	0.05200638046412006	1.953586138149512	13.0	1.0	False	False										C6orf58	+
chr6	ENSG00000095981.6	39198395	0.0056779789911802	0.056173872074001006	False	False	39198443	AC	GT										False	False										KCNK16	-
chr6	ENSG00000095981.6	39206346	0.019338460319647997	0.0514264541145125	True	False	39206373	AT	AT										False	False										KCNK16	-
chr6	ENSG00000095981.6	39216585	-0.00831952444119069	0.0447166915552866	False	False	39216596	T	A										False	False										KCNK16	-
chr6	ENSG00000095981.6	39233297	-0.00292423495610832	0.0513380744388788	False	False	39233334	AT	AT										False	False										KCNK16	-
chr6	ENSG00000095981.6	39235418	0.00307237599982465	0.0424653531183097	False	False	39235428	T	A										False	False										KCNK16	-
chr6	ENSG00000095981.6	39236947	-0.0010908895194393301	0.0425210310361621	False	False	39236958	A	T										False	False										KCNK16	-
chr6	ENSG00000095981.6	39259477	0.0037874377171722797	0.0533694178371478	False	False	39259510	T	A										False	False										KCNK16	-
chr6	ENSG00000095981.6	39278849	0.0157273266022606	0.0618061272151818	False	False	39278914	AC	GT										False	False										KCNK16	-
chr6	ENSG00000095981.6	39287517	0.0128233561501647	0.07084811138636	False	False	39287551	GT	AC										False	False										KCNK16	-
chr6	ENSG00000095981.6	39295080	0.00878366780566176	0.0454009260094059	False	False	39295128	AG	CT										False	False										KCNK16	-
chr6	ENSG00000095981.6	39300547	0.00620740789223162	0.043122576834437	False	False	39300599	CT	AG										False	False										KCNK16	-
chr6	ENSG00000095981.6	39304568	0.00626487541822004	0.0433875148328035	False	False	39304592	CTTT	AAAG										False	False										KCNK16	-
chr6	ENSG00000124780.9	39198395	-0.0156848202484369	0.0459354816470194	False	False	39198443	AC	GT										False	False										KCNK17	-
chr6	ENSG00000124780.9	39206346	0.00254072201371819	0.0364481797429654	False	False	39206373	AT	AT										False	False										KCNK17	-
chr6	ENSG00000124780.9	39216585	-0.00641742289166335	0.0368947462044422	False	False	39216596	T	A										False	False										KCNK17	-
chr6	ENSG00000124780.9	39233297	-0.0598394769406436	0.0903104776581712	False	False	39233334	AT	AT										False	False										KCNK17	-
chr6	ENSG00000124780.9	39235418	0.0469783886057033	0.0640282952604811	False	False	39235428	T	A										False	False										KCNK17	-
chr6	ENSG00000124780.9	39236947	0.0375296606684669	0.0533872963738131	False	False	39236958	A	T										False	False										KCNK17	-
chr6	ENSG00000124780.9	39259477	-0.0239384177965965	0.0550688480186319	False	False	39259510	T	A										False	False										KCNK17	-
chr6	ENSG00000124780.9	39278849	0.0863812962350688	0.0835460504855168	False	False	39278914	AC	GT										False	False										KCNK17	-
chr6	ENSG00000124780.9	39287517	-0.0563793420037471	0.116623426923777	False	False	39287551	GT	AC										False	False										KCNK17	-
chr6	ENSG00000124780.9	39295080	0.00883986397392203	0.0661871730063438	False	False	39295128	AG	CT										False	False										KCNK17	-
chr6	ENSG00000124780.9	39300547	-0.00185132568962569	0.0277946713666043	False	False	39300599	CT	AG										False	False										KCNK17	-
chr6	ENSG00000124780.9	39304568	-0.10226913877834	0.0971272556124133	True	False	39304592	CTTT	AAAG										False	False										KCNK17	-
chr6	ENSG00000164626.8	39206346	-0.0156557484969091	0.0305023638801009	False	False	39206373	AT	AT	-0.05905112703251634	0.07280522559849545	0.4183432723398061	35.0	0.8110836350974325	0.012254442810288379	2.527818151366414	14.0	0.4122961549329878	False	False										KCNK5	-
chr6	ENSG00000164626.8	39216585	-0.0038242764513706	0.0422089939618815	False	False	39216596	T	A	0.054050225480060735	0.0730203463377232	0.460102276755375	36.0	0.7402077392248375	0.012254442810288379	2.527818151366414	14.0	0.4122961549329878	False	False										KCNK5	-
chr6	ENSG00000164626.8	39233297	-0.0124191753595403	0.0318496018409121	False	False	39233334	AT	AT	-0.045740931631864906	0.06812805204337892	0.502688726889009	8.0	0.6713964403787804	0.012254442810288379	2.527818151366414	14.0	0.4122961549329878	False	False										KCNK5	-
chr6	ENSG00000164626.8	39235418	0.0111209150875173	0.0334103780696166	False	False	39235428	T	A	0.09728835141170593	0.07337126320681008	0.18649217182593245	39.0	1.3259735100577625	0.012254442810288379	2.527818151366414	14.0	0.4122961549329878	False	False										KCNK5	-
chr6	ENSG00000164626.8	39236947	0.0036482911105275204	0.0233165616544901	False	False	39236958	A	T	-0.0056753653213615215	0.07161033409983222	0.9369123105650964	28.0	0.07925344006145082	0.012254442810288379	2.527818151366414	14.0	0.4122961549329878	False	False										KCNK5	-
chr6	ENSG00000164626.8	39259477	-0.0110675298304137	0.0272783070063237	False	False	39259510	T	A	0.015159961768412668	0.0705264558370208	0.8300209219229259	22.0	0.21495425494577156	0.012254442810288379	2.527818151366414	14.0	0.4122961549329878	False	False										KCNK5	-
chr6	ENSG00000164626.8	39278849	-0.00440075629119947	0.029710265703896	False	False	39278914	AC	GT	-0.03362440674815246	0.07138818141162691	0.6381587936711689	27.0	0.4710080307869573	0.012254442810288379	2.527818151366414	14.0	0.4122961549329878	False	False										KCNK5	-
chr6	ENSG00000164626.8	39287517	-0.000652188521911266	0.0230156901561559	False	False	39287551	GT	AC	0.02301152886616464	0.07016765529748731	0.7432869631655415	20.0	0.32795066000999296	0.012254442810288379	2.527818151366414	14.0	0.4122961549329878	False	False										KCNK5	-
chr6	ENSG00000164626.8	39295080	-0.00520845005397732	0.027737604656457995	False	False	39295128	AG	CT	-0.036403419397945634	0.06929156594309889	0.5998885036759198	15.0	0.5253658061045919	0.012254442810288379	2.527818151366414	14.0	0.4122961549329878	False	False										KCNK5	-
chr6	ENSG00000164626.8	39074017	0.0025783992764001396	0.0471531259170348	False	False	39074027	A	T						0.012254442810288379	2.527818151366414	14.0	0.4122961549329878	False	False										KCNK5	-
chr6	ENSG00000164626.8	39093223	0.012372805479859	0.0395956623273514	False	False	39093254	AT	AT	-0.04148476727112438	0.06751556607543263	0.5395575114761555	4.0	0.6144474479377836	0.012254442810288379	2.527818151366414	14.0	0.4122961549329878	False	False										KCNK5	-
chr6	ENSG00000164626.8	39094379	0.0147780964976542	0.0316843216310148	False	False	39094427	AAAC	GTTT	-0.010546564992778376	0.06756997962088905	0.8761109146146695	4.0	0.1560835899603844	0.012254442810288379	2.527818151366414	14.0	0.4122961549329878	False	False										KCNK5	-
chr6	ENSG00000164626.8	39116043	-0.0272433582396029	0.0445770038697638	False	False	39116068	GTTT	AAAC						0.012254442810288379	2.527818151366414	14.0	0.4122961549329878	False	False										KCNK5	-
chr6	ENSG00000164626.8	39126800	0.0115405291950149	0.0250381835017972	False	False	39126810	A	T	0.051364128102944745	0.0689154667256931	0.456911200973292	13.0	0.7453207609750562	0.012254442810288379	2.527818151366414	14.0	0.4122961549329878	False	False										KCNK5	-
chr6	ENSG00000164626.8	39149042	0.00515877186371222	0.025685647240538997	False	False	39149101	AC	GT	0.05800049847801965	0.07041582046686244	0.4110944714373805	22.0	0.8236856162929264	0.012254442810288379	2.527818151366414	14.0	0.4122961549329878	False	False										KCNK5	-
chr6	ENSG00000164627.13	39198395	-0.0191914291015741	0.0314276947188132	False	False	39198443	AC	GT	-0.022649180878041318	0.07086993588319525	0.7496159307382511	24.0	0.3195879973049604	0.0006952434579873169	3.440708419917424	35.0	0.09932328913404173	False	False										KIF6	-
chr6	ENSG00000164627.13	39206346	0.0173596177309678	0.0365550201571378	False	False	39206373	AT	AT	0.1235702217000869	0.07237352873266605	0.08939945979741253	35.0	1.7073952847667775	0.0006952434579873169	3.440708419917424	35.0	0.09932328913404173	False	False										KIF6	-
chr6	ENSG00000164627.13	39216585	0.0386457633249365	0.0531919085739287	False	False	39216596	T	A	0.17664694081710747	0.07197726387528937	0.015034955979592203	36.0	2.4542047211348974	0.0006952434579873169	3.440708419917424	35.0	0.09932328913404173	False	False										KIF6	-
chr6	ENSG00000164627.13	39233297	-0.0179401691512521	0.0315842928560637	False	False	39233334	AT	AT	-0.020125230193875483	0.06818562131416228	0.7681613856963128	8.0	0.29515357939101794	0.0006952434579873169	3.440708419917424	35.0	0.09932328913404173	False	False										KIF6	-
chr6	ENSG00000164627.13	39235418	0.0183325686851848	0.0315307065710905	False	False	39235428	T	A	0.08716384694031476	0.07344039522642798	0.2368109000912989	39.0	1.186865166936742	0.0006952434579873169	3.440708419917424	35.0	0.09932328913404173	False	False										KIF6	-
chr6	ENSG00000164627.13	39236947	0.0594526357097797	0.0469512216497407	False	False	39236958	A	T	0.16543893461648562	0.07062468366756344	0.02016293708136827	28.0	2.3425086814579044	0.0006952434579873169	3.440708419917424	35.0	0.09932328913404173	False	False										KIF6	-
chr6	ENSG00000164627.13	39259477	0.015491268481437	0.032310648297477	False	False	39259510	T	A	0.046748056444451264	0.07045744699397494	0.50777481599685	22.0	0.6634934764021304	0.0006952434579873169	3.440708419917424	35.0	0.09932328913404173	False	False										KIF6	-
chr6	ENSG00000164627.13	39278849	0.0419773667317833	0.0422640115488419	False	False	39278914	AC	GT	0.07591029497585212	0.07122247506705259	0.2878164477272653	27.0	1.06581939064019	0.0006952434579873169	3.440708419917424	35.0	0.09932328913404173	False	False										KIF6	-
chr6	ENSG00000164627.13	39287517	0.00343737941138935	0.0285083478749912	False	False	39287551	GT	AC	0.04757295015105455	0.07010677340254565	0.4981777996868587	20.0	0.6785785144881182	0.0006952434579873169	3.440708419917424	35.0	0.09932328913404173	False	False										KIF6	-
chr6	ENSG00000164627.13	39295080	0.00864198632396321	0.0289789401481496	False	False	39295128	AG	CT	0.05506433162112973	0.06923232624312309	0.4273132439678473	15.0	0.7953557912782011	0.0006952434579873169	3.440708419917424	35.0	0.09932328913404173	False	False										KIF6	-
chr6	ENSG00000164627.13	39300547	0.0328743364484859	0.0500921545101561	False	False	39300599	CT	AG	0.14543194344570134	0.06795009093200663	0.033474680795687266	11.0	2.140275920914159	0.0006952434579873169	3.440708419917424	35.0	0.09932328913404173	False	False										KIF6	-
chr6	ENSG00000164627.13	39304568	0.00389638837721519	0.0231124098074217	False	False	39304592	CTTT	AAAG	0.03686434336393626	0.06799513259364623	0.5882661286723871	7.0	0.5421615041806834	0.0006952434579873169	3.440708419917424	35.0	0.09932328913404173	False	False										KIF6	-
chr6	ENSG00000164627.13	39772299	-0.00927155966885661	0.0293804931718319	False	False	39772329	GT	AC	0.02125157875377736	0.07370432890951897	0.7734144362727401	39.0	0.28833555733023847	0.0006952434579873169	3.440708419917424	35.0	0.09932328913404173	False	False										KIF6	-
chr6	ENSG00000164627.13	39778951	-0.004079389502309129	0.0285228269159908	False	False	39778989	GT	AC	-0.056889667248019964	0.07131289081741655	0.4259825683021253	27.0	0.7977473160311985	0.0006952434579873169	3.440708419917424	35.0	0.09932328913404173	False	False										KIF6	-
chr6	ENSG00000164627.13	39783428	-0.014175208833364	0.0360370734769739	False	False	39783461	AC	GT	-0.026355137004162647	0.07430359578583241	0.7232307871349194	42.0	0.35469531084507516	0.0006952434579873169	3.440708419917424	35.0	0.09932328913404173	False	False										KIF6	-
chr6	ENSG00000164627.13	39687124	-0.0133617981398935	0.0404555820928585	False	False	39687139	AG	CT	-0.023812680553296214	0.07033980311461148	0.7353095856348391	21.0	0.3385377766055998	0.0006952434579873169	3.440708419917424	35.0	0.09932328913404173	False	False										KIF6	-
chr6	ENSG00000164627.13	39698187	-0.0706566736403469	0.0518138380940969	False	False	39698211	GTTTT	AAAAC	-0.13174939692607165	0.06957443108028903	0.05969410541539896	20.0	1.8936467733962867	0.0006952434579873169	3.440708419917424	35.0	0.09932328913404173	False	False										KIF6	-
chr6	ENSG00000164627.13	39712543	0.00424224768500872	0.0465738777952403	False	False	39712564	AAAT	ATTT						0.0006952434579873169	3.440708419917424	35.0	0.09932328913404173	False	False										KIF6	-
chr6	ENSG00000164627.13	39728627	-0.00402565414325043	0.0356411560637508	False	False	39728637	T	A						0.0006952434579873169	3.440708419917424	35.0	0.09932328913404173	False	False										KIF6	-
chr6	ENSG00000164627.13	39750564	-0.000135746818977582	0.0358607788618387	False	False	39750581	AC	GT						0.0006952434579873169	3.440708419917424	35.0	0.09932328913404173	False	False										KIF6	-
chr6	ENSG00000164627.13	39405719	-0.0539975566998395	0.0371697716131717	False	False	39405768	ATTT	AAAT	-0.07424584137728021	0.06738723220389213	0.2717671341095744	4.0	1.101779060351316	0.0006952434579873169	3.440708419917424	35.0	0.09932328913404173	False	False										KIF6	-
chr6	ENSG00000164627.13	39449783	-0.0893471761296439	0.0680828433609236	False	False	39449817	AC	GT	-0.2405564119581545	0.07194826486333887	0.0010044932970829435	41.0	3.3434637015232544	0.0006952434579873169	3.440708419917424	35.0	0.09932328913404173	False	False										KIF6	-
chr6	ENSG00000164627.13	39455767	-0.0220978160964855	0.0439408156226795	False	False	39455791	ATCT	AGAT	-0.1078340509025704	0.0670268540981877	0.10909004471067077	3.0	1.6088186198415964	0.0006952434579873169	3.440708419917424	35.0	0.09932328913404173	False	False										KIF6	-
chr6	ENSG00000164627.13	39469048	0.0518058959734703	0.0369066505440029	False	False	39469064	AAAC	GTTT	0.008374526737422236	0.06726492054037399	0.9010320490384448	2.0	0.12450065606478564	0.0006952434579873169	3.440708419917424	35.0	0.09932328913404173	False	False										KIF6	-
chr6	ENSG00000164627.13	39487480	-0.048438491738892	0.0475679597240752	False	False	39487507	AAAAC	GTTTT	-0.14076284057917235	0.06965920659131214	0.044627237950314834	21.0	2.020735628027211	0.0006952434579873169	3.440708419917424	35.0	0.09932328913404173	False	False										KIF6	-
chr6	ENSG00000164627.13	39491899	-0.00446067778267804	0.0363494450979979	False	False	39491978	AG	CT	-0.09299037131365487	0.07340154567006853	0.20680225080653947	39.0	1.2668721137240877	0.0006952434579873169	3.440708419917424	35.0	0.09932328913404173	False	False										KIF6	-
chr6	ENSG00000164627.13	39493568	-0.00593198792097313	0.0310616887574943	False	False	39493625	AAAT	ATTT	0.05312497841417683	0.06874562413195061	0.440519656517509	12.0	0.7727761451726519	0.0006952434579873169	3.440708419917424	35.0	0.09932328913404173	False	False										KIF6	-
chr6	ENSG00000164627.13	39517004	-0.036210139516671	0.0364952197104014	False	False	39517014	A	T	0.034788974241946234	0.07347695822946873	0.6364376851852356	38.0	0.47346780651017395	0.0006952434579873169	3.440708419917424	35.0	0.09932328913404173	False	False										KIF6	-
chr6	ENSG00000164627.13	39529134	0.0357179686929683	0.0375587866846749	False	False	39529145	T	A	0.11486800220615065	0.07041889529393319	0.10442759104784098	24.0	1.6312099433920952	0.0006952434579873169	3.440708419917424	35.0	0.09932328913404173	False	False										KIF6	-
chr6	ENSG00000164627.13	39536725	-0.0036158096444904	0.0380777260087949	False	False	39536767	CT	AG						0.0006952434579873169	3.440708419917424	35.0	0.09932328913404173	False	False										KIF6	-
chr6	ENSG00000164627.13	39559887	-0.0389412987250929	0.052752911317190995	False	False	39559915	AAAC	GTTT	-0.16173264780319432	0.06714559052545356	0.016849234417330067	7.0	2.4086860587201877	0.0006952434579873169	3.440708419917424	35.0	0.09932328913404173	False	False										KIF6	-
chr6	ENSG00000164627.13	39566354	0.156134574289917	0.049415484716055	False	False	39566408	GT	AC	0.1803009525291232	0.0719287959902344	0.013040361304820518	36.0	2.506658842914627	0.0006952434579873169	3.440708419917424	35.0	0.09932328913404173	False	False										KIF6	-
chr6	ENSG00000164627.13	39569488	0.00753695917023384	0.0344605413677817	False	False	39569522	AC	GT	0.09247764791150928	0.07112248290574033	0.19503910470563335	27.0	1.30025899171815	0.0006952434579873169	3.440708419917424	35.0	0.09932328913404173	False	False										KIF6	-
chr6	ENSG00000164627.13	39575360	-0.001464462743627	0.0355555995158834	False	False	39575385	ATTT	AAAT						0.0006952434579873169	3.440708419917424	35.0	0.09932328913404173	False	False										KIF6	-
chr6	ENSG00000164627.13	39588527	-0.0596924451585351	0.0398196525332957	False	False	39588561	ATTT	AAAT	-0.15105999111782378	0.06710542222226869	0.025382275500985558	6.0	2.251084727810491	0.0006952434579873169	3.440708419917424	35.0	0.09932328913404173	False	False										KIF6	-
chr6	ENSG00000164627.13	39588973	0.210914608432897	0.0525483749344452	True	True	39589008	AC	GT	0.2172411072611055	0.06954552616614335	0.002055105509211961	26.0	3.1237251227651845	0.0006952434579873169	3.440708419917424	35.0	0.09932328913404173	False	False										KIF6	-
chr6	ENSG00000164627.13	39611932	-0.0469941021306295	0.0525731050857461	False	False	39611947	A	T	0.00681712626435116	0.06967168243934979	0.9221493657208516	17.0	0.09784644242351355	0.0006952434579873169	3.440708419917424	35.0	0.09932328913404173	False	False										KIF6	-
chr6	ENSG00000164627.13	39615989	0.12778370164453698	0.0551217002279613	False	False	39616008	G	C	0.10291858716730247	0.07197322671265932	0.15436322450847553	32.0	1.4299565528468963	0.0006952434579873169	3.440708419917424	35.0	0.09932328913404173	False	False										KIF6	-
chr6	ENSG00000164627.13	39617498	-0.135947685951494	0.0491072894697868	False	False	39617557	AAAG	CTTT	-0.1120940004552824	0.0677696143429711	0.09957755571954484	8.0	1.6540451283667148	0.0006952434579873169	3.440708419917424	35.0	0.09932328913404173	False	False										KIF6	-
chr6	ENSG00000096006.7	49595849	-0.0226789010938119	0.0387520152045041	False	False	49595891	AC	GT	-0.01711227259369196	0.07017596356796964	0.8075947578237646	20.0	0.24384806027091738	0.07552689847274736	1.787405622321943	15.0	1.0	False	False										CRISP3	-
chr6	ENSG00000096006.7	49602670	-0.0388457252683862	0.0382062707421121	True	False	49602698	GT	AC	-0.036448291436358436	0.07532775060796325	0.6290847818188889	47.0	0.48386273507688304	0.07552689847274736	1.787405622321943	15.0	1.0	False	False										CRISP3	-
chr6	ENSG00000096006.7	49617159	-0.004534038936267221	0.0255435186988117	False	False	49617173	T	A	-0.0040511055577088645	0.07161089977713632	0.9549447998027416	28.0	0.056571074659255816	0.07552689847274736	1.787405622321943	15.0	1.0	False	False										CRISP3	-
chr6	ENSG00000096006.7	49617939	-0.008457316038535079	0.0293014135094223	False	False	49617991	AAAG	CTTT	0.0030999959041882064	0.0731268910363975	0.9662314268761364	36.0	0.04239201011082563	0.07552689847274736	1.787405622321943	15.0	1.0	False	False										CRISP3	-
chr6	ENSG00000096006.7	49621963	0.00236521987463548	0.021143389082851	False	False	49621982	CTT	AAG	-0.004930868104555121	0.06819860485989418	0.942429107732124	8.0	0.07230159787997124	0.07552689847274736	1.787405622321943	15.0	1.0	False	False										CRISP3	-
chr6	ENSG00000096006.7	49665110	-0.00568023026534939	0.0308111207840286	False	False	49665138	GT	AC	0.05433195401136085	0.06874115328770479	0.43019056761239227	12.0	0.790384673704315	0.07552689847274736	1.787405622321943	15.0	1.0	False	False										CRISP3	-
chr6	ENSG00000096006.7	49678860	-0.0191567154055452	0.0404271380717291	False	False	49678893	AAAC	GTTT	0.0008634963330305828	0.06741996111127489	0.9897928001188558	3.0	0.012807725172154942	0.07552689847274736	1.787405622321943	15.0	1.0	False	False										CRISP3	-
chr6	ENSG00000096006.7	49699407	0.00451415712406524	0.0245739111549142	False	False	49699421	A	T	0.03669491963699135	0.06768293196392422	0.5882626364776751	5.0	0.5421591318849804	0.07552689847274736	1.787405622321943	15.0	1.0	False	False										CRISP3	-
chr6	ENSG00000096006.7	49706715	-0.04894876566736	0.0590178683207152	False	False	49706725	A	T						0.07552689847274736	1.787405622321943	15.0	1.0	False	False										CRISP3	-
chr6	ENSG00000096006.7	49711495	-0.0356684686708994	0.0479439758715554	False	False	49711510	T	A	-0.04229770630441476	0.06813839896964094	0.5354139448624631	8.0	0.6207616695434904	0.07552689847274736	1.787405622321943	15.0	1.0	False	False										CRISP3	-
chr6	ENSG00000096006.7	49716528	0.0268228488790093	0.0430748820041242	False	False	49716538	A	T	0.13099035638169132	0.07328518761820123	0.07552689847274736	40.0	1.787405622321943	0.07552689847274736	1.787405622321943	15.0	1.0	True	False	49805985.0	0.01320050426408454	0.14162148897709317	chr6:49805985						CRISP3	-
chr6	ENSG00000096006.7	49719463	0.0213688717870169	0.0340479949692209	False	False	49719499	ATTT	AAAT	0.06536144036075289	0.0707365372284024	0.3565988932973586	24.0	0.9240124399884919	0.07552689847274736	1.787405622321943	15.0	1.0	False	False										CRISP3	-
chr6	ENSG00000096006.7	49726351	-0.00934548266356201	0.04189637583238	False	False	49726372	GT	AC	-0.05838642306817225	0.06808308964654895	0.39208157369478536	8.0	0.8575759909146806	0.07552689847274736	1.787405622321943	15.0	1.0	False	False										CRISP3	-
chr6	ENSG00000096006.7	49736768	-0.008067837615050259	0.0444838081075649	False	False	49736804	AC	GT	-0.06468180032005398	0.07631177450507359	0.3978459960345572	52.0	0.8475992170219238	0.07552689847274736	1.787405622321943	15.0	1.0	False	False										CRISP3	-
chr6	ENSG00000096006.7	49750545	0.0224049078411322	0.034992548824766	False	False	49750555	C	G	-0.005701349708851263	0.07001286627594963	0.9351775355412646	19.0	0.08143288529825202	0.07552689847274736	1.787405622321943	15.0	1.0	False	False										CRISP3	-
chr6	ENSG00000096006.7	49792505	0.0165185277239338	0.0375752344869099	False	False	49792548	AG	CT	0.009063697614370632	0.0677257641198814	0.8936609517910483	5.0	0.1338293887438018	0.07552689847274736	1.787405622321943	15.0	1.0	False	False										CRISP3	-
chr6	ENSG00000124490.9	49595849	-0.0162103521186205	0.0439933535036982	False	False	49595891	AC	GT										False	False										CRISP2	-
chr6	ENSG00000124490.9	49602670	-0.0279795157504996	0.0448570557373834	False	False	49602698	GT	AC										False	False										CRISP2	-
chr6	ENSG00000124490.9	49617159	-0.0108588662738374	0.0388549129612981	False	False	49617173	T	A										False	False										CRISP2	-
chr6	ENSG00000124490.9	49617939	-0.00430602315278678	0.0379933886836011	False	False	49617991	AAAG	CTTT										False	False										CRISP2	-
chr6	ENSG00000124490.9	49621963	0.0352487337610044	0.0616220440334228	False	False	49621982	CTT	AAG										False	False										CRISP2	-
chr6	ENSG00000124490.9	49665110	-0.0075983989263527	0.0366280143487316	False	False	49665138	GT	AC										False	False										CRISP2	-
chr6	ENSG00000124490.9	49678860	-0.0529714499161507	0.0705312859908092	False	False	49678893	AAAC	GTTT										False	False										CRISP2	-
chr6	ENSG00000124490.9	49699407	-0.0308206316763484	0.0572347309523134	False	False	49699421	A	T										False	False										CRISP2	-
chr6	ENSG00000124490.9	49706715	-0.00285561777648548	0.0405022300608768	False	False	49706725	A	T										False	False										CRISP2	-
chr6	ENSG00000124490.9	49711495	-0.0545788800053353	0.0939272412018493	False	False	49711510	T	A										False	False										CRISP2	-
chr6	ENSG00000124490.9	49716528	0.0014465689124246802	0.0364845964599688	False	False	49716538	A	T										False	False										CRISP2	-
chr6	ENSG00000124490.9	49719463	0.0461160457353491	0.0555524676255751	True	False	49719499	ATTT	AAAT										False	False										CRISP2	-
chr6	ENSG00000124490.9	49726351	0.0042227523341763105	0.0357614195969193	False	False	49726372	GT	AC										False	False										CRISP2	-
chr6	ENSG00000124490.9	49736768	0.0117945957855968	0.0458582263271613	False	False	49736804	AC	GT										False	False										CRISP2	-
chr6	ENSG00000124490.9	49750545	0.000696275419348523	0.0373098106551706	False	False	49750555	C	G										False	False										CRISP2	-
chr6	ENSG00000124490.9	49565451	-0.0034389812390708103	0.036041527848482004	False	False	49565470	GT	AC										False	False										CRISP2	-
chr6	ENSG00000157343.4	35634785	-0.0806348530619362	0.0408941044824565	False	False	35634835	GT	AC	-0.046227123674729705	0.07384310102173999	0.5320830382892561	40.0	0.626018179560472	0.014873045139401318	2.455052507846484	13.0	0.4462753192835772	False	False										ARMC12	+
chr6	ENSG00000157343.4	35651235	-0.00520348411382096	0.0353959391557356	False	False	35651246	AT	AT						0.014873045139401318	2.455052507846484	13.0	0.4462753192835772	False	False										ARMC12	+
chr6	ENSG00000157343.4	35672487	-0.0500280788352976	0.035674264352572996	False	False	35672497	T	A	-0.03493483297258499	0.06946237842633496	0.6155469674504196	16.0	0.5029317130226613	0.014873045139401318	2.455052507846484	13.0	0.4462753192835772	False	False										ARMC12	+
chr6	ENSG00000157343.4	35676354	-0.0788194538557937	0.0400111609616415	False	False	35676364	T	A	-0.09240097628918356	0.0697144757937693	0.18651424928853064	19.0	1.325420226389221	0.014873045139401318	2.455052507846484	13.0	0.4462753192835772	False	False										ARMC12	+
chr6	ENSG00000157343.4	35689125	0.0114211824936645	0.0390338596113651	False	False	35689135	A	T	0.06919854253062024	0.07125735055931325	0.3326916651581853	27.0	0.9711074294436574	0.014873045139401318	2.455052507846484	13.0	0.4462753192835772	False	False										ARMC12	+
chr6	ENSG00000157343.4	35713822	-0.0189261645775164	0.0301654385557946	False	False	35713854	AAAAT	ATTTT	-0.02143583328185641	0.06755821116054199	0.7513226168940851	4.0	0.3172942698396403	0.014873045139401318	2.455052507846484	13.0	0.4462753192835772	False	False										ARMC12	+
chr6	ENSG00000157343.4	35726671	0.0173633205283756	0.0323960394040258	False	False	35726699	AAAC	GTTT	0.09531902171937638	0.06788890665616576	0.16174854740076966	8.0	1.4040441423240888	0.014873045139401318	2.455052507846484	13.0	0.4462753192835772	False	False										ARMC12	+
chr6	ENSG00000157343.4	35768937	0.0439708073835151	0.0473573006071905	False	False	35768958	GT	AC	0.162346949529763	0.06622523225546287	0.015001173142760713	1.0	2.4514364691619654	0.014873045139401318	2.455052507846484	13.0	0.4462753192835772	False	False										ARMC12	+
chr6	ENSG00000157343.4	35775040	0.0340662898591154	0.042656889505028994	False	False	35775068	AAT	ATT	0.15151288150127365	0.0671007168826932	0.024941006893072427	6.0	2.257991993828493	0.014873045139401318	2.455052507846484	13.0	0.4462753192835772	False	False										ARMC12	+
chr6	ENSG00000157343.4	35794394	0.0232479718629875	0.0321462777636816	False	False	35794405	A	T	0.0645005696780299	0.07183168569653825	0.3703361494201871	30.0	0.8979403595026358	0.014873045139401318	2.455052507846484	13.0	0.4462753192835772	False	False										ARMC12	+
chr6	ENSG00000157343.4	35794621	-0.013965068698311002	0.0286014199657955	False	False	35794668	AAAT	ATTT	-0.0675032264084838	0.06951438052049222	0.3326529622135009	17.0	0.9710685170902796	0.014873045139401318	2.455052507846484	13.0	0.4462753192835772	False	False										ARMC12	+
chr6	ENSG00000157343.4	35800026	-0.0822224561068907	0.0410463646117233	True	False	35800061	ATTT	AAAT	-0.14945282485154152	0.06956953402940674	0.032884262027879765	21.0	2.1482510546695406	0.014873045139401318	2.455052507846484	13.0	0.4462753192835772	False	False										ARMC12	+
chr6	ENSG00000157343.4	35814041	0.0356025585229002	0.0397900105985644	False	False	35814052	A	T	0.146676065346009	0.06842332809105059	0.03321564781073354	14.0	2.1436558179518523	0.014873045139401318	2.455052507846484	13.0	0.4462753192835772	False	False										ARMC12	+
chr6	ENSG00000137392.5	35672487	0.0117768400702955	0.0300845359265408	False	False	35672497	T	A	0.09615408599667727	0.06918275146467442	0.16606537850767808	16.0	1.3898563436837974	0.0030547120185122558	2.9977034315054825	16.0	0.16805675079674198	False	False										CLPS	-
chr6	ENSG00000137392.5	35676354	0.0163521702416842	0.0347837859836481	False	False	35676364	T	A	0.10542818779229716	0.0696238104843942	0.13150903598233304	19.0	1.5142547794899608	0.0030547120185122558	2.9977034315054825	16.0	0.16805675079674198	False	False										CLPS	-
chr6	ENSG00000137392.5	35689125	0.0034114017772667697	0.0235451890053319	False	False	35689135	A	T	-0.0083253350713006	0.07142609598553216	0.9073290862782856	27.0	0.1165587304811809	0.0030547120185122558	2.9977034315054825	16.0	0.16805675079674198	False	False										CLPS	-
chr6	ENSG00000137392.5	35713822	0.0356570275763755	0.0446474548565689	False	False	35713854	AAAAT	ATTTT	0.1503799257274099	0.0668053082795803	0.025377393113547256	4.0	2.2510176152180863	0.0030547120185122558	2.9977034315054825	16.0	0.16805675079674198	False	False										CLPS	-
chr6	ENSG00000137392.5	35726671	-0.0116901215813452	0.0306797015117184	False	False	35726699	AAAC	GTTT	-0.09103489117845197	0.06791624967691708	0.1815302510175964	8.0	1.3403992654410701	0.0030547120185122558	2.9977034315054825	16.0	0.16805675079674198	False	False										CLPS	-
chr6	ENSG00000137392.5	35768937	-0.0360135882813487	0.0544065157939569	False	False	35768958	GT	AC	-0.15588218294396	0.06629516121923151	0.019581819334378543	1.0	2.3513357547841705	0.0030547120185122558	2.9977034315054825	16.0	0.16805675079674198	False	False										CLPS	-
chr6	ENSG00000137392.5	35775040	-0.0200818416889626	0.0308372718866547	False	False	35775068	AAT	ATT	-0.06251814773755021	0.0677516296742616	0.3571597932758819	6.0	0.9227548922162746	0.0030547120185122558	2.9977034315054825	16.0	0.16805675079674198	False	False										CLPS	-
chr6	ENSG00000137392.5	35791636	-0.0339669823231523	0.0491186451308856	False	False	35791646	T	A	-0.15946674260643334	0.0670157268151625	0.018200244029218948	6.0	2.3795420893704837	0.0030547120185122558	2.9977034315054825	16.0	0.16805675079674198	False	False										CLPS	-
chr6	ENSG00000137392.5	35794394	-0.038650411758631	0.0489218222622953	False	False	35794405	A	T	-0.17308907199076842	0.0708950977630031	0.015528592286061215	30.0	2.4414815333126696	0.0030547120185122558	2.9977034315054825	16.0	0.16805675079674198	False	False										CLPS	-
chr6	ENSG00000137392.5	35794621	0.027344050070909003	0.0394304592864101	False	False	35794668	AAAT	ATTT	0.12941969963933994	0.0690873424030539	0.062446453550371574	17.0	1.8732765675702	0.0030547120185122558	2.9977034315054825	16.0	0.16805675079674198	False	False										CLPS	-
chr6	ENSG00000137392.5	35800026	0.025250811667281003	0.0372894738778893	False	False	35800061	ATTT	AAAT	0.13962658952506093	0.06967052644367352	0.04639522915413516	21.0	2.0040983849597396	0.0030547120185122558	2.9977034315054825	16.0	0.16805675079674198	False	False										CLPS	-
chr6	ENSG00000137392.5	35814041	-0.0375683202123061	0.0547208267289252	False	False	35814052	A	T	-0.1662163296101441	0.06820922399601402	0.015652204491300815	14.0	2.4368600003403844	0.0030547120185122558	2.9977034315054825	16.0	0.16805675079674198	False	False										CLPS	-
chr6	ENSG00000137392.5	35832124	-0.031355875728119	0.0449824759839273	False	False	35832135	A	T	-0.15908377797742868	0.07016187457847599	0.024446984067577403	25.0	2.2673820922428978	0.0030547120185122558	2.9977034315054825	16.0	0.16805675079674198	False	False										CLPS	-
chr6	ENSG00000137392.5	35849204	-0.054168059266670995	0.05614158175204	False	False	35849259	AGATAT	ATATCT	-0.18394133725267345	0.06782911246197693	0.007245529694471387	13.0	2.7118346470445966	0.0030547120185122558	2.9977034315054825	16.0	0.16805675079674198	False	False										CLPS	-
chr6	ENSG00000137392.5	35860431	-0.0390905127485063	0.0437225115490836	False	False	35860494	AAC	GTT	-0.13584071631566005	0.06953566260095556	0.0521296310359854	20.0	1.9535402588339372	0.0030547120185122558	2.9977034315054825	16.0	0.16805675079674198	False	False										CLPS	-
chr6	ENSG00000197753.6	35676354	-0.00077506396603274	0.0617983395451385	False	False	35676364	T	A										False	False										LHFPL5	+
chr6	ENSG00000197753.6	35689125	0.0214069338774788	0.0779585661846102	False	False	35689135	A	T										False	False										LHFPL5	+
chr6	ENSG00000197753.6	35713822	0.0022492171244965302	0.0612177976586713	False	False	35713854	AAAAT	ATTTT										False	False										LHFPL5	+
chr6	ENSG00000197753.6	35726671	0.0128896137294731	0.0685096029264355	False	False	35726699	AAAC	GTTT										False	False										LHFPL5	+
chr6	ENSG00000197753.6	35768937	0.0453909767359204	0.0995829124560165	False	False	35768958	GT	AC										False	False										LHFPL5	+
chr6	ENSG00000197753.6	35775040	0.0385193509677612	0.09366851294565501	False	False	35775068	AAT	ATT										False	False										LHFPL5	+
chr6	ENSG00000197753.6	35791636	0.0859787637804719	0.12843763649695	False	False	35791646	T	A										False	False										LHFPL5	+
chr6	ENSG00000197753.6	35794394	0.105340766576148	0.141456004113383	False	False	35794405	A	T										False	False										LHFPL5	+
chr6	ENSG00000197753.6	35794621	-0.0440007595342117	0.0994764373995506	False	False	35794668	AAAT	ATTT										False	False										LHFPL5	+
chr6	ENSG00000197753.6	35800026	-0.0651488419274433	0.115748950677709	False	False	35800061	ATTT	AAAT										False	False										LHFPL5	+
chr6	ENSG00000197753.6	35814041	0.10195862059688	0.13795674790594198	False	False	35814052	A	T										False	False										LHFPL5	+
chr6	ENSG00000197753.6	35818957	-0.0373660494062495	0.0932457919677391	False	False	35818977	T	A										False	False										LHFPL5	+
chr6	ENSG00000197753.6	35832124	0.181063770247804	0.171376325129202	True	False	35832135	A	T										False	False										LHFPL5	+
chr6	ENSG00000197753.6	35849204	0.13240932897458801	0.15111738384244502	False	False	35849259	AGATAT	ATATCT										False	False										LHFPL5	+
chr6	ENSG00000197753.6	35860431	0.0155641566252427	0.0718889902093419	False	False	35860494	AAC	GTT										False	False										LHFPL5	+
chr6	ENSG00000197753.6	35875483	0.0842058467087471	0.12753206445199	False	False	35875509	A	T										False	False										LHFPL5	+
chr6	ENSG00000197753.6	35884003	-0.12019004576304901	0.14612915333520698	False	False	35884041	AATT	AATT										False	False										LHFPL5	+
chr6	ENSG00000197753.6	35884839	-0.10575618635101199	0.13874752660924	False	False	35884862	AAAAC	GTTTT										False	False										LHFPL5	+
chr6	ENSG00000197753.6	35885949	-0.11961073678916101	0.14520032667024801	False	False	35885992	AAAG	CTTT										False	False										LHFPL5	+
chr6	ENSG00000197753.6	35891225	-0.100983572327017	0.13778560900896	False	False	35891239	A	T										False	False										LHFPL5	+
chr6	ENSG00000096063.10	35713822	0.00674466289589668	0.0433308523365688	False	False	35713854	AAAAT	ATTTT	-0.0718129775962843	0.06739927022384325	0.2878293422187685	4.0	1.0654859816401938	0.013423025832930294	2.494736903467477	26.0	0.6626272563692226	False	False										SRPK1	-
chr6	ENSG00000096063.10	35726671	-0.0044821449667182	0.0247824330286352	False	False	35726699	AAAC	GTTT	-0.03180390983166338	0.06816493374296898	0.6412779035078612	8.0	0.46657288557760634	0.013423025832930294	2.494736903467477	26.0	0.6626272563692226	False	False										SRPK1	-
chr6	ENSG00000096063.10	35768937	0.0402070321030918	0.0548853826110536	False	False	35768958	GT	AC	0.15363682005663135	0.06631876772683426	0.021434950034086936	1.0	2.3166416585039467	0.013423025832930294	2.494736903467477	26.0	0.6626272563692226	False	False										SRPK1	-
chr6	ENSG00000096063.10	35775040	0.00913606496756233	0.0349994096941945	False	False	35775068	AAT	ATT	0.09751933744618643	0.0675608610698381	0.1503415855728022	6.0	1.4434294634785674	0.013423025832930294	2.494736903467477	26.0	0.6626272563692226	False	False										SRPK1	-
chr6	ENSG00000096063.10	35791636	0.0407016716651306	0.0514173510301766	False	False	35791646	T	A	0.13907320984699725	0.06722472945459554	0.03975158679859442	6.0	2.0687805064493285	0.013423025832930294	2.494736903467477	26.0	0.6626272563692226	False	False										SRPK1	-
chr6	ENSG00000096063.10	35794394	0.0371097681446915	0.0517860997316301	False	False	35794405	A	T	0.1404737879113129	0.07126783441589063	0.050145444491018286	30.0	1.9710685621729989	0.013423025832930294	2.494736903467477	26.0	0.6626272563692226	False	False										SRPK1	-
chr6	ENSG00000096063.10	35794621	-0.00279323040129735	0.0322874154012761	False	False	35794668	AAAT	ATTT	-0.0817259117690676	0.06944023327166238	0.2405837321675588	17.0	1.1769244992213879	0.013423025832930294	2.494736903467477	26.0	0.6626272563692226	False	False										SRPK1	-
chr6	ENSG00000096063.10	35800026	0.00614824115169126	0.0372055343203562	False	False	35800061	ATTT	AAAT	-0.033013146060377745	0.07032140260470525	0.6392465992545062	21.0	0.46946085882207383	0.013423025832930294	2.494736903467477	26.0	0.6626272563692226	False	False										SRPK1	-
chr6	ENSG00000096063.10	35814041	0.0471566938498552	0.0542107400036631	False	False	35814052	A	T	0.1477650813673976	0.06841211596742984	0.031916672425711175	14.0	2.1599256108047693	0.013423025832930294	2.494736903467477	26.0	0.6626272563692226	False	False										SRPK1	-
chr6	ENSG00000096063.10	35818957	-0.037348143191083	0.0460022179468413	False	False	35818977	T	A	-0.1309458790677197	0.0690733807337967	0.059392967753012636	17.0	1.895750253956364	0.013423025832930294	2.494736903467477	26.0	0.6626272563692226	False	False										SRPK1	-
chr6	ENSG00000096063.10	35849204	0.0393387709128721	0.051124863075487	False	False	35849259	AGATAT	ATATCT	0.11979611350538705	0.06850960624991992	0.08182083153877454	13.0	1.7486031530874122	0.013423025832930294	2.494736903467477	26.0	0.6626272563692226	False	False										SRPK1	-
chr6	ENSG00000096063.10	35860431	0.00348504123776357	0.0370778262819686	False	False	35860494	AAC	GTT	0.07737629410314249	0.06997581950800623	0.270140191094868	20.0	1.1057575980841432	0.013423025832930294	2.494736903467477	26.0	0.6626272563692226	False	False										SRPK1	-
chr6	ENSG00000096063.10	35875483	0.0246000955576593	0.0444059422539586	False	False	35875509	A	T	0.14011815818933449	0.06721472921698482	0.03827242275464508	6.0	2.084634719527031	0.013423025832930294	2.494736903467477	26.0	0.6626272563692226	False	False										SRPK1	-
chr6	ENSG00000096063.10	35884003	-0.0277430618007003	0.0454621342054628	False	False	35884041	AATT	AATT	-0.12227724128753467	0.06915047179050944	0.07849458127043885	17.0	1.7682777589424432	0.013423025832930294	2.494736903467477	26.0	0.6626272563692226	False	False										SRPK1	-
chr6	ENSG00000096063.10	35884839	-0.0164562286716347	0.0398657765376105	False	False	35884862	AAAAC	GTTTT	-0.11444360442596067	0.06743840546620937	0.09112867305896738	6.0	1.6970093470448926	0.013423025832930294	2.494736903467477	26.0	0.6626272563692226	False	False										SRPK1	-
chr6	ENSG00000096063.10	35885949	-0.0423722200962387	0.0520543946792317	False	False	35885992	AAAG	CTTT	-0.14135823479978424	0.06689519675661584	0.0357217121773898	4.0	2.1131298157935996	0.013423025832930294	2.494736903467477	26.0	0.6626272563692226	False	False										SRPK1	-
chr6	ENSG00000096063.10	35891225	-0.020429564001195	0.0450652228613247	False	False	35891239	A	T	-0.1297431737558198	0.06826095415326085	0.058705180115210524	12.0	1.9006938207238924	0.013423025832930294	2.494736903467477	26.0	0.6626272563692226	False	False										SRPK1	-
chr6	ENSG00000096063.10	35897328	0.00265449674065572	0.0280744905446394	False	False	35897357	AC	GT	0.07109212805273962	0.0678692202821575	0.2960457024588835	7.0	1.047487031045639	0.013423025832930294	2.494736903467477	26.0	0.6626272563692226	False	False										SRPK1	-
chr6	ENSG00000096063.10	35925108	0.00996932991778533	0.0289287648057266	False	False	35925118	T	A	0.06678691037738378	0.06951773918343379	0.3378204995684589	17.0	0.9607175256542179	0.013423025832930294	2.494736903467477	26.0	0.6626272563692226	False	False										SRPK1	-
chr6	ENSG00000096063.10	35932424	0.00589500308598865	0.0408960020313707	False	False	35932435	A	T						0.013423025832930294	2.494736903467477	26.0	0.6626272563692226	False	False										SRPK1	-
chr6	ENSG00000096063.10	35938806	0.00625287282070636	0.0295405120115815	False	False	35938834	AAC	GTT	0.042303010995035015	0.06766791737951253	0.5325224485275295	5.0	0.6251560951370861	0.013423025832930294	2.494736903467477	26.0	0.6626272563692226	False	False										SRPK1	-
chr6	ENSG00000096063.10	35953731	-0.0117469790588489	0.0304285850783434	False	False	35953743	AT	AT	0.023390004806243637	0.06833989091351303	0.7324912070171836	9.0	0.342259908431002	0.013423025832930294	2.494736903467477	26.0	0.6626272563692226	False	False										SRPK1	-
chr6	ENSG00000096063.10	35956418	0.00409735174843165	0.0267681045506701	False	False	35956440	AAAAG	CTTTT	-0.033001655129800536	0.0672306387126699	0.624003867664524	2.0	0.4908722535099348	0.013423025832930294	2.494736903467477	26.0	0.6626272563692226	False	False										SRPK1	-
chr6	ENSG00000096063.10	35963447	0.0016302256114693698	0.0271214965415489	False	False	35963468	T	A	-0.041107317539494835	0.0691129783214607	0.5526310081722492	14.0	0.5947843449647771	0.013423025832930294	2.494736903467477	26.0	0.6626272563692226	False	False										SRPK1	-
chr6	ENSG00000096063.10	35977131	-0.00517991621796622	0.0237793805566371	False	False	35977162	AAC	GTT	-0.0556546957137732	0.06809373002741542	0.4146476110197749	8.0	0.817324821115922	0.013423025832930294	2.494736903467477	26.0	0.6626272563692226	False	False										SRPK1	-
chr6	ENSG00000096063.10	35985410	0.00123550084720006	0.0203924138006944	False	False	35985438	AAAAC	GTTTT	0.012845169981623696	0.06726172967423519	0.8487221219094659	2.0	0.19097293578140137	0.013423025832930294	2.494736903467477	26.0	0.6626272563692226	False	False										SRPK1	-
chr6	ENSG00000112053.9	35814041	0.0170566193260885	0.0383134243573056	False	False	35814052	A	T	-0.02559804747312076	0.06914878003073899	0.7116173004628723	14.0	0.37018798396358626	1.089523293933316e-05	4.503375641192888	25.0	0.00250942986135972	False	False										SLC26A8	-
chr6	ENSG00000112053.9	35818957	-0.0312927543184779	0.0341571021830233	False	False	35818977	T	A	-0.0012378759122738565	0.06967324804766037	0.9858420262295188	17.0	0.017766875335380957	1.089523293933316e-05	4.503375641192888	25.0	0.00250942986135972	False	False										SLC26A8	-
chr6	ENSG00000112053.9	35832124	0.0082093040201572	0.0318538039053338	False	False	35832135	A	T	-0.0378868453662858	0.07101588195352733	0.5942871205022073	25.0	0.5334982024313785	1.089523293933316e-05	4.503375641192888	25.0	0.00250942986135972	False	False										SLC26A8	-
chr6	ENSG00000112053.9	35849204	0.0127636016256845	0.0346704804512067	False	False	35849259	AGATAT	ATATCT	-0.029162273410302007	0.06897720678772024	0.672887424363025	13.0	0.4227813036855772	1.089523293933316e-05	4.503375641192888	25.0	0.00250942986135972	False	False										SLC26A8	-
chr6	ENSG00000112053.9	35860431	0.0470134878983196	0.0321857854376302	False	False	35860494	AAC	GTT	0.0471684490072248	0.0701081197878565	0.5018423474004657	20.0	0.6727958066762317	1.089523293933316e-05	4.503375641192888	25.0	0.00250942986135972	False	False										SLC26A8	-
chr6	ENSG00000112053.9	35875483	0.0126989522543562	0.0400933289339664	False	False	35875509	A	T	-0.031085043904601563	0.06785161772470304	0.6473155544174669	6.0	0.45813268639701565	1.089523293933316e-05	4.503375641192888	25.0	0.00250942986135972	False	False										SLC26A8	-
chr6	ENSG00000112053.9	35884003	-0.0144811082166591	0.0382296673394908	False	False	35884041	AATT	AATT	0.04616874026945282	0.0695990056640671	0.5078458540937073	17.0	0.6633534463451255	1.089523293933316e-05	4.503375641192888	25.0	0.00250942986135972	False	False										SLC26A8	-
chr6	ENSG00000112053.9	35884839	-0.0135884890155849	0.0426427080538663	False	False	35884862	AAAAC	GTTTT	0.045863862414411684	0.06781298851040017	0.499552267893568	6.0	0.6763285827961667	1.089523293933316e-05	4.503375641192888	25.0	0.00250942986135972	False	False										SLC26A8	-
chr6	ENSG00000112053.9	35885949	-0.0154910383360492	0.0378133432193576	False	False	35885992	AAAG	CTTT	0.027768630589197988	0.06754767986765499	0.6814035902383839	4.0	0.41109673409367414	1.089523293933316e-05	4.503375641192888	25.0	0.00250942986135972	False	False										SLC26A8	-
chr6	ENSG00000112053.9	35891225	-0.0186492324867402	0.039656037158073	False	False	35891239	A	T	0.01805378953916369	0.06883161887383417	0.7933543905475376	12.0	0.2622891896855662	1.089523293933316e-05	4.503375641192888	25.0	0.00250942986135972	False	False										SLC26A8	-
chr6	ENSG00000112053.9	35897328	0.0585305950660775	0.0386487056310074	False	False	35897357	AC	GT	0.05237227399359716	0.06794800384460449	0.4416856119509823	7.0	0.7707698685802652	1.089523293933316e-05	4.503375641192888	25.0	0.00250942986135972	False	False										SLC26A8	-
chr6	ENSG00000112053.9	35925108	0.0251964883227584	0.0352807507954223	False	False	35925118	T	A	0.11391852783665045	0.06921973486116613	0.10133966253487657	17.0	1.6457521552941021	1.089523293933316e-05	4.503375641192888	25.0	0.00250942986135972	False	False										SLC26A8	-
chr6	ENSG00000112053.9	35932424	0.0034204296515686	0.0368848886213494	False	False	35932435	A	T						1.089523293933316e-05	4.503375641192888	25.0	0.00250942986135972	False	False										SLC26A8	-
chr6	ENSG00000112053.9	35938806	0.0500764575668331	0.035632383932865996	False	False	35938834	AAC	GTT	0.1136753338678379	0.06728952637635595	0.09258265698634853	5.0	1.689346618848857	1.089523293933316e-05	4.503375641192888	25.0	0.00250942986135972	False	False										SLC26A8	-
chr6	ENSG00000112053.9	35953731	-0.0660596517047613	0.0433923440419714	False	False	35953743	AT	AT	-0.1709993217249925	0.0673517489996797	0.01183079950851299	9.0	2.538899498004212	1.089523293933316e-05	4.503375641192888	25.0	0.00250942986135972	False	False										SLC26A8	-
chr6	ENSG00000112053.9	35956418	0.0694862483486105	0.0459533638447958	False	False	35956440	AAAAG	CTTTT	0.16960905227217907	0.06629267239685957	0.011181428159744062	2.0	2.558488685699957	1.089523293933316e-05	4.503375641192888	25.0	0.00250942986135972	False	False										SLC26A8	-
chr6	ENSG00000112053.9	35963447	0.0232541869184174	0.0468858435108591	False	False	35963468	T	A	0.12950603674045247	0.0685889282864384	0.060391432399596136	14.0	1.8881478392491342	1.089523293933316e-05	4.503375641192888	25.0	0.00250942986135972	False	False										SLC26A8	-
chr6	ENSG00000112053.9	35977131	0.0640718002522603	0.0334699118284375	False	False	35977162	AAC	GTT	0.12296773143725682	0.0676818459059249	0.07063254828031565	8.0	1.81684955236264	1.089523293933316e-05	4.503375641192888	25.0	0.00250942986135972	False	False										SLC26A8	-
chr6	ENSG00000112053.9	35985410	0.11796463540625399	0.0586353999301726	False	False	35985438	AAAAC	GTTTT	0.16685062694091546	0.06632433909252886	0.01259131684525828	2.0	2.5156771891558956	1.089523293933316e-05	4.503375641192888	25.0	0.00250942986135972	False	False										SLC26A8	-
chr6	ENSG00000112053.9	36065688	-0.00272002716247848	0.0342396119869338	False	False	36065698	T	A	-0.04639371627276339	0.07209107459962841	0.5206396522155773	31.0	0.6435431366562335	1.089523293933316e-05	4.503375641192888	25.0	0.00250942986135972	False	False										SLC26A8	-
chr6	ENSG00000112053.9	36075047	-0.157248652632794	0.0612132021046673	False	False	36075077	AC	GT	-0.15125893358584078	0.06725850954734251	0.025526708133941943	7.0	2.2489189041480513	1.089523293933316e-05	4.503375641192888	25.0	0.00250942986135972	False	False										SLC26A8	-
chr6	ENSG00000112053.9	35990940	0.0982652056405048	0.0425461948962631	False	False	35990985	ATCC	ATGG	0.037116273303054274	0.0683114904695298	0.5874621716771271	9.0	0.5433386542723717	1.089523293933316e-05	4.503375641192888	25.0	0.00250942986135972	False	False										SLC26A8	-
chr6	ENSG00000112053.9	36004511	-0.0615211973326105	0.0917363435023459	False	False	36004531	ATTT	AAAT						1.089523293933316e-05	4.503375641192888	25.0	0.00250942986135972	False	False										SLC26A8	-
chr6	ENSG00000112053.9	36007248	-0.28019116793995696	0.0612145033394419	True	True	36007273	GT	AC	-0.2882256310414731	0.06470607890008798	1.3415092511078868e-05	4.0	4.454382585699861	1.089523293933316e-05	4.503375641192888	25.0	0.00250942986135972	False	False										SLC26A8	-
chr6	ENSG00000112053.9	36010901	0.258424098641999	0.0655690450984948	False	False	36010911	A	T	0.26177001412938705	0.06660031673393511	0.00011509019482770835	13.0	3.930462000280644	1.089523293933316e-05	4.503375641192888	25.0	0.00250942986135972	False	False										SLC26A8	-
chr6	ENSG00000112053.9	36031842	0.00077182248223423	0.0288235375215544	False	False	36031870	GT	AC	0.06126915526745956	0.06937422465468504	0.3781695581299928	16.0	0.8831688652728154	1.089523293933316e-05	4.503375641192888	25.0	0.00250942986135972	False	False										SLC26A8	-
chr6	ENSG00000112062.6	35897328	-0.0368421784718709	0.0527634698459922	False	False	35897357	AC	GT	-0.15148514951555672	0.0672561524611059	0.025304877822963617	7.0	2.252361218598704	0.0058484571168008	2.790200073058393	21.0	0.3275379800026756	False	False										MAPK14	+
chr6	ENSG00000112062.6	35925108	0.00266853231678587	0.0268031067061292	False	False	35925118	T	A	0.059047482014566076	0.06955173372682014	0.3968822951405205	17.0	0.8489721082509339	0.0058484571168008	2.790200073058393	21.0	0.3275379800026756	False	False										MAPK14	+
chr6	ENSG00000112062.6	35932424	-0.00627711646308502	0.037562996223195	False	False	35932435	A	T						0.0058484571168008	2.790200073058393	21.0	0.3275379800026756	False	False										MAPK14	+
chr6	ENSG00000112062.6	35938806	-0.0227462233213459	0.0280421869444045	False	False	35938834	AAC	GTT	-0.07150872787891546	0.06755515931231056	0.2909882896196448	5.0	1.0585235621801643	0.0058484571168008	2.790200073058393	21.0	0.3275379800026756	False	False										MAPK14	+
chr6	ENSG00000112062.6	35953731	0.0172982496495699	0.0309606254127755	False	False	35953743	AT	AT	0.0659380142773353	0.06820982533553722	0.33478833253308793	9.0	0.9666937857262285	0.0058484571168008	2.790200073058393	21.0	0.3275379800026756	False	False										MAPK14	+
chr6	ENSG00000112062.6	35956418	-0.0277449192961365	0.0360387592089117	False	False	35956440	AAAAG	CTTTT	-0.09531112747986202	0.06696104726317778	0.15603573278600766	2.0	1.4233816730084818	0.0058484571168008	2.790200073058393	21.0	0.3275379800026756	False	False										MAPK14	+
chr6	ENSG00000112062.6	35963447	-0.0557993495277838	0.0357776259936621	True	False	35963468	T	A	-0.09228512793087856	0.06887626570056915	0.18174310898466964	14.0	1.3398683420508957	0.0058484571168008	2.790200073058393	21.0	0.3275379800026756	False	False										MAPK14	+
chr6	ENSG00000112062.6	35977131	-0.006680751239234999	0.0236211685357489	False	False	35977162	AAC	GTT	-0.031016018886622688	0.0681666223504028	0.6495661767772012	8.0	0.45500301785804137	0.0058484571168008	2.790200073058393	21.0	0.3275379800026756	False	False										MAPK14	+
chr6	ENSG00000112062.6	35985410	-0.0563558068205972	0.0364490935951581	False	False	35985438	AAAAC	GTTTT	-0.09348477172136803	0.0669726964511478	0.16415618301474902	2.0	1.3958639367247077	0.0058484571168008	2.790200073058393	21.0	0.3275379800026756	False	False										MAPK14	+
chr6	ENSG00000112062.6	36065688	0.0201444820636324	0.0293388674925278	False	False	36065698	T	A	0.05075689547069423	0.07207576083402112	0.4821515862400131	31.0	0.7042158817799953	0.0058484571168008	2.790200073058393	21.0	0.3275379800026756	False	False										MAPK14	+
chr6	ENSG00000112062.6	36075047	-0.0188098772588343	0.0316176570912729	False	False	36075077	AC	GT	-0.08842136176768384	0.06777487457750142	0.19340602809181184	7.0	1.3046333515021544	0.0058484571168008	2.790200073058393	21.0	0.3275379800026756	False	False										MAPK14	+
chr6	ENSG00000112062.6	36097514	-0.00328385577798185	0.0234884812509935	False	False	36097526	AT	AT	0.0075701867364387325	0.06726535190456621	0.9104957153896376	2.0	0.11254214126730587	0.0058484571168008	2.790200073058393	21.0	0.3275379800026756	False	False										MAPK14	+
chr6	ENSG00000112062.6	36118714	0.0259088530266795	0.0481436181039508	False	False	36118759	AC	GT	0.15097911647359186	0.07327523405089524	0.04077942355954278	41.0	2.060438542833249	0.0058484571168008	2.790200073058393	21.0	0.3275379800026756	False	False										MAPK14	+
chr6	ENSG00000112062.6	36134380	0.0247560408857074	0.0345289406317469	False	False	36134396	A	T	0.10957378764213838	0.06794698266707365	0.10829720658592402	9.0	1.6126365489844865	0.0058484571168008	2.790200073058393	21.0	0.3275379800026756	False	False										MAPK14	+
chr6	ENSG00000112062.6	36144924	-0.0233607280382655	0.0314275901173859	False	False	36144957	AC	GT	-0.040106696769040336	0.07065378450140786	0.570908577695989	23.0	0.5676510756227243	0.0058484571168008	2.790200073058393	21.0	0.3275379800026756	False	False										MAPK14	+
chr6	ENSG00000112062.6	36150086	-0.0063812923092049605	0.0266205601956667	False	False	36150130	AG	CT	-0.07479111814506223	0.07215480335614846	0.3012622260190411	32.0	1.0365369270830274	0.0058484571168008	2.790200073058393	21.0	0.3275379800026756	False	False										MAPK14	+
chr6	ENSG00000112062.6	35990940	-0.0110114879662573	0.0338034182801941	False	False	35990985	ATCC	ATGG	-0.04486549919764513	0.06828975809491765	0.5118950504357411	9.0	0.6569872327748687	0.0058484571168008	2.790200073058393	21.0	0.3275379800026756	False	False										MAPK14	+
chr6	ENSG00000112062.6	36004511	0.00954457871767008	0.0527003116311735	False	False	36004531	ATTT	AAAT						0.0058484571168008	2.790200073058393	21.0	0.3275379800026756	False	False										MAPK14	+
chr6	ENSG00000112062.6	36007248	0.0193581171208063	0.0318199770883338	False	False	36007273	GT	AC	0.038751231037669635	0.06752298245962121	0.5666264914538215	4.0	0.5738969107421003	0.0058484571168008	2.790200073058393	21.0	0.3275379800026756	False	False										MAPK14	+
chr6	ENSG00000112062.6	36010901	-0.00453098779835405	0.0265995446543687	False	False	36010911	A	T	-0.021902198551400773	0.06899000250894241	0.7512030593232313	13.0	0.31746916589199764	0.0058484571168008	2.790200073058393	21.0	0.3275379800026756	False	False										MAPK14	+
chr6	ENSG00000112062.6	36027441	-0.00423489232300514	0.0267443137049848	False	False	36027472	GTT	AAC	-0.018814281402064592	0.06771655790683091	0.7813994899597039	5.0	0.27783871454232173	0.0058484571168008	2.790200073058393	21.0	0.3275379800026756	False	False										MAPK14	+
chr6	ENSG00000112062.6	36031842	-0.0353937906115143	0.0327604665589135	False	False	36031870	GT	AC	0.008608535545770903	0.06950222924571871	0.9015464308958374	16.0	0.12385984793863548	0.0058484571168008	2.790200073058393	21.0	0.3275379800026756	False	False										MAPK14	+
chr6	ENSG00000156711.12	36065688	0.0979116189762926	0.0664033965941054	False	False	36065698	T	A	0.2284538123401589	0.07026026228524856	0.0013557631869243914	31.0	3.2515365714500577	1.6416842627314727e-07	5.409004430830375	13.0	3.385580471695716e-05	False	False										MAPK13	+
chr6	ENSG00000156711.12	36075047	-0.0521242079328107	0.0323998871601119	False	False	36075077	AC	GT	-0.008373927740984959	0.0680389960806174	0.9021618196298762	7.0	0.12307541591388177	1.6416842627314727e-07	5.409004430830375	13.0	3.385580471695716e-05	False	False										MAPK13	+
chr6	ENSG00000156711.12	36118714	-0.00469665229298255	0.0464170852303836	False	False	36118759	AC	GT	-0.07340091291081557	0.07392498075840864	0.3220716636632272	41.0	0.9929108152316501	1.6416842627314727e-07	5.409004430830375	13.0	3.385580471695716e-05	False	False										MAPK13	+
chr6	ENSG00000156711.12	36134380	0.19019341122528002	0.0627808946160675	False	False	36134396	A	T	0.23670351519804814	0.06641597340146392	0.0004504303524818767	9.0	3.5639546192788436	1.6416842627314727e-07	5.409004430830375	13.0	3.385580471695716e-05	False	False										MAPK13	+
chr6	ENSG00000156711.12	36141941	-0.0962020800945263	0.0655998957205666	False	False	36141997	AGGG	CCCT	-0.221836578042051	0.07349971137244637	0.0029204628541954713	47.0	3.0181965874387537	1.6416842627314727e-07	5.409004430830375	13.0	3.385580471695716e-05	False	False										MAPK13	+
chr6	ENSG00000156711.12	36144924	-0.00796990416780048	0.0456312270163274	False	False	36144957	AC	GT	0.02617550441550157	0.07068645000877448	0.7115475504041759	23.0	0.37030441353685667	1.6416842627314727e-07	5.409004430830375	13.0	3.385580471695716e-05	False	False										MAPK13	+
chr6	ENSG00000156711.12	36150086	-0.0654173285075981	0.0628463504470966	False	False	36150130	AG	CT	-0.16827165763561322	0.07132569091487738	0.019323853752002462	32.0	2.3592012285788386	1.6416842627314727e-07	5.409004430830375	13.0	3.385580471695716e-05	False	False										MAPK13	+
chr6	ENSG00000156711.12	36204420	0.018308491076362	0.0394862745793123	False	False	36204445	GT	AC	0.12531627910706894	0.0691240558562169	0.07130000460293426	17.0	1.8129184920476304	1.6416842627314727e-07	5.409004430830375	13.0	3.385580471695716e-05	False	False										MAPK13	+
chr6	ENSG00000156711.12	36004511	-0.0405471065978154	0.0772952796248891	False	False	36004531	ATTT	AAAT						1.6416842627314727e-07	5.409004430830375	13.0	3.385580471695716e-05	False	False										MAPK13	+
chr6	ENSG00000156711.12	36007248	-0.0310141057294892	0.0597621914265718	False	False	36007273	GT	AC	0.07259132579472416	0.06739546274917314	0.2826227996701807	4.0	1.0770951460766514	1.6416842627314727e-07	5.409004430830375	13.0	3.385580471695716e-05	False	False										MAPK13	+
chr6	ENSG00000156711.12	36010901	0.0106868791653502	0.0609336368597239	False	False	36010911	A	T	-0.09255673297667126	0.06871033925042158	0.17941371186941668	13.0	1.3470568474322206	1.6416842627314727e-07	5.409004430830375	13.0	3.385580471695716e-05	False	False										MAPK13	+
chr6	ENSG00000156711.12	36027441	0.004046648603281471	0.0516373182804235	False	False	36027472	GTT	AAC	-0.07479795608774377	0.06753881879922102	0.269306499384314	5.0	1.1074809630607054	1.6416842627314727e-07	5.409004430830375	13.0	3.385580471695716e-05	False	False										MAPK13	+
chr6	ENSG00000156711.12	36031842	-0.0893232499860611	0.0647912618570972	False	False	36031870	GT	AC	-0.1972198997604966	0.06813968003915175	0.0042065632868636725	16.0	2.894347311980007	1.6416842627314727e-07	5.409004430830375	13.0	3.385580471695716e-05	False	False										MAPK13	+
chr6	ENSG00000096080.7	43545820	0.00148632878409029	0.0400615230899111	False	False	43545830	A	T	0.10812640248415296	0.06943355065468193	0.1209501488087728	18.0	1.5572644847431831	0.03082305725142735	2.1741439724566187	14.0	0.7643243480283578	False	False										MRPS18A	-
chr6	ENSG00000096080.7	43562890	0.00755003266838398	0.0328172664556918	False	False	43562919	T	A	-0.026215040180571556	0.07122256428471961	0.7132146418678207	26.0	0.3680721193324942	0.03082305725142735	2.1741439724566187	14.0	0.7643243480283578	False	False										MRPS18A	-
chr6	ENSG00000096080.7	43563577	-0.00519040856076479	0.0361403421475539	False	False	43563593	T	A	0.060846351176847266	0.0690432816735346	0.37917951018295815	14.0	0.8812783764328318	0.03082305725142735	2.1741439724566187	14.0	0.7643243480283578	False	False										MRPS18A	-
chr6	ENSG00000096080.7	43594566	-0.0307931966927035	0.0442601492017503	False	False	43594592	A	T	-0.09693241696111707	0.0739793948669043	0.1917674140878075	42.0	1.3102623661021742	0.03082305725142735	2.1741439724566187	14.0	0.7643243480283578	False	False										MRPS18A	-
chr6	ENSG00000096080.7	43596208	0.0244187455085821	0.0345931620649773	False	False	43596242	GT	AC	0.0117263554363786	0.07714637033511053	0.8793682257570186	55.0	0.15200138885914313	0.03082305725142735	2.1741439724566187	14.0	0.7643243480283578	False	False										MRPS18A	-
chr6	ENSG00000096080.7	43656697	0.0112893606636118	0.0252884681335575	False	False	43656730	AAAAC	GTTTT	0.029582243286926768	0.06801160341094971	0.6640266136475976	7.0	0.4349587688468479	0.03082305725142735	2.1741439724566187	14.0	0.7643243480283578	False	False										MRPS18A	-
chr6	ENSG00000096080.7	43659019	0.00727063267829397	0.0251633135902837	False	False	43659029	T	A	0.058990131329217335	0.06955196996664846	0.3973418274814832	17.0	0.8481446515102917	0.03082305725142735	2.1741439724566187	14.0	0.7643243480283578	False	False										MRPS18A	-
chr6	ENSG00000096080.7	43670450	-0.000821245091459538	0.0219981991710428	False	False	43670498	GT	AC	0.00851633762877831	0.06851638616913397	0.9011978470432951	10.0	0.12429636332184205	0.03082305725142735	2.1741439724566187	14.0	0.7643243480283578	False	False										MRPS18A	-
chr6	ENSG00000096080.7	43676320	0.0946622933842332	0.110639050597964	True	False	43676350	ATTT	AAAT						0.03082305725142735	2.1741439724566187	14.0	0.7643243480283578	False	False										MRPS18A	-
chr6	ENSG00000096080.7	43679874	-0.00707817657014841	0.0248189288068809	False	False	43679922	GT	AC	-0.05231461520461216	0.07206995953860247	0.4687922125892878	31.0	0.7258865627167607	0.03082305725142735	2.1741439724566187	14.0	0.7643243480283578	False	False										MRPS18A	-
chr6	ENSG00000096080.7	43695483	-0.00297786986087941	0.0227629051450028	False	False	43695512	AATG	ATTC	-0.04496415554428616	0.06704772485798084	0.5031539133367885	1.0	0.6706291024718339	0.03082305725142735	2.1741439724566187	14.0	0.7643243480283578	False	False										MRPS18A	-
chr6	ENSG00000096080.7	43710121	0.00215653590932998	0.0199967559362145	False	False	43710146	AATC	ATTG	0.022598327009848228	0.06694785185676068	0.7360189478131007	0.0	0.33755118921812205	0.03082305725142735	2.1741439724566187	14.0	0.7643243480283578	False	False										MRPS18A	-
chr6	ENSG00000096080.7	43725112	-0.00389436090008047	0.022614645265877004	False	False	43725143	AC	GT	-0.006139298824040371	0.0735200766479746	0.9335402372543848	38.0	0.08350506560862656	0.03082305725142735	2.1741439724566187	14.0	0.7643243480283578	False	False										MRPS18A	-
chr6	ENSG00000096080.7	43734427	0.0017761234965306	0.0238878659508495	False	False	43734454	AG	CT	-0.011189814543668236	0.06883852897418195	0.8710270459949744	12.0	0.16255162204097942	0.03082305725142735	2.1741439724566187	14.0	0.7643243480283578	False	False										MRPS18A	-
chr6	ENSG00000124571.13	43545820	-0.00919472609166518	0.0325322078835253	False	False	43545830	A	T	0.022018636891810585	0.06982609686263712	0.7528278119612558	18.0	0.31533535284273384	0.09768414151148766	1.6647929423843342	11.0	1.0	False	False										XPO5	-
chr6	ENSG00000124571.13	43562890	0.000379688265519628	0.0244537754094802	False	False	43562919	T	A	-0.009114744201204946	0.07124409037521359	0.8983294564854409	26.0	0.12793684575382047	0.09768414151148766	1.6647929423843342	11.0	1.0	False	False										XPO5	-
chr6	ENSG00000124571.13	43563577	-0.00144983494302479	0.03164848875722	False	False	43563593	T	A	-0.01242809682841444	0.0691661041528328	0.8575741230214977	14.0	0.1796847889676237	0.09768414151148766	1.6647929423843342	11.0	1.0	False	False										XPO5	-
chr6	ENSG00000124571.13	43594566	0.00888115548548436	0.0413092346064823	False	False	43594592	A	T	0.12280642927825372	0.07376678874092837	0.09768414151148766	42.0	1.6647929423843342	0.09768414151148766	1.6647929423843342	11.0	1.0	True	False	43449220.0	0.04971553371401705	0.21492538061703365	chr6:43449220						XPO5	-
chr6	ENSG00000124571.13	43596208	0.0293406943263306	0.0370475830146398	True	False	43596242	GT	AC	0.11321086701148747	0.07665566560268794	0.14158110103293764	55.0	1.4768754027688948	0.09768414151148766	1.6647929423843342	11.0	1.0	False	False										XPO5	-
chr6	ENSG00000124571.13	43393727	-0.0132419914658261	0.0445719554847062	False	False	43393749	AAAT	ATTT						0.09768414151148766	1.6647929423843342	11.0	1.0	False	False										XPO5	-
chr6	ENSG00000124571.13	43405118	0.00251390127925825	0.039245115900972	False	False	43405139	T	A						0.09768414151148766	1.6647929423843342	11.0	1.0	False	False										XPO5	-
chr6	ENSG00000124571.13	43424452	0.00574808531328389	0.0251403622448778	False	False	43424466	C	G	-0.019529073980363246	0.07087460138834735	0.7831842013492974	24.0	0.27554403972385605	0.09768414151148766	1.6647929423843342	11.0	1.0	False	False										XPO5	-
chr6	ENSG00000124571.13	43431854	-0.0047149837840938106	0.0397306794985872	False	False	43431864	T	A						0.09768414151148766	1.6647929423843342	11.0	1.0	False	False										XPO5	-
chr6	ENSG00000124571.13	43442321	0.00572807565505079	0.0233207338550678	False	False	43442351	AAT	ATT	0.04004110328791188	0.07100991217078413	0.5734735897619345	25.0	0.5638804789901731	0.09768414151148766	1.6647929423843342	11.0	1.0	False	False										XPO5	-
chr6	ENSG00000124571.13	43500952	-0.0055394346435124605	0.0318779379140372	False	False	43501001	AC	GT	-0.07878195154110149	0.0766839901404087	0.30571985074650176	54.0	1.0273585320332368	0.09768414151148766	1.6647929423843342	11.0	1.0	False	False										XPO5	-
chr6	ENSG00000124571.13	43503001	0.0056498056844288295	0.0305940037271599	False	False	43503017	AAC	GTT	-0.006675639272671386	0.06711411002945952	0.9208572476541323	1.0	0.0994670013465296	0.09768414151148766	1.6647929423843342	11.0	1.0	False	False										XPO5	-
chr6	ENSG00000124571.13	43504155	-0.000597540594068189	0.0282125760541402	False	False	43504165	A	T	-0.062214927251781425	0.07184213056760311	0.38756814024665576	30.0	0.8659950193603664	0.09768414151148766	1.6647929423843342	11.0	1.0	False	False										XPO5	-
chr6	ENSG00000124571.13	43508658	-0.00501631186490311	0.051460754940816	False	False	43508668	A	T						0.09768414151148766	1.6647929423843342	11.0	1.0	False	False										XPO5	-
chr6	ENSG00000124571.13	43521248	-0.00694988416349103	0.0257845345153909	False	False	43521286	AC	GT	0.0036642672582900757	0.07001353416589771	0.958311738628802	19.0	0.05233655609510528	0.09768414151148766	1.6647929423843342	11.0	1.0	False	False										XPO5	-
chr6	ENSG00000124688.9	43545820	-0.00958460087974455	0.0285962402262186	False	False	43545830	A	T	-0.0817284690118084	0.06960937900616791	0.241716571899224	18.0	1.1741013952238626	0.0467985848043898	2.0000225167096706	15.0	1.0	False	False										MAD2L1BP	+
chr6	ENSG00000124688.9	43562890	0.00670308563438885	0.0250827744505228	False	False	43562919	T	A	-0.013114737620268772	0.07124092260840824	0.8541322475182641	26.0	0.18408994634105005	0.0467985848043898	2.0000225167096706	15.0	1.0	False	False										MAD2L1BP	+
chr6	ENSG00000124688.9	43563577	0.0038072924361173205	0.0330274894920643	False	False	43563593	T	A	0.0730170748749388	0.06898680640718031	0.29108536189939943	14.0	1.058420858677972	0.0467985848043898	2.0000225167096706	15.0	1.0	False	False										MAD2L1BP	+
chr6	ENSG00000124688.9	43594566	-0.0125015535730072	0.0358308673576298	False	False	43594592	A	T	-0.012771467418032737	0.07432335242797207	0.8637580118727055	42.0	0.1718365359045095	0.0467985848043898	2.0000225167096706	15.0	1.0	False	False										MAD2L1BP	+
chr6	ENSG00000124688.9	43596208	0.0106356248321367	0.030746490633717004	False	False	43596242	GT	AC	0.08474903634445635	0.07687410862195901	0.27184753763877323	55.0	1.102439271994991	0.0467985848043898	2.0000225167096706	15.0	1.0	False	False										MAD2L1BP	+
chr6	ENSG00000124688.9	43656697	0.00337254998246435	0.0231654476744243	False	False	43656730	AAAAC	GTTTT	-0.0005994613684238112	0.06804136951850705	0.9929786613918532	7.0	0.008810248421892207	0.0467985848043898	2.0000225167096706	15.0	1.0	False	False										MAD2L1BP	+
chr6	ENSG00000124688.9	43659019	-0.0168497920635136	0.0316600044918073	False	False	43659029	T	A	-0.033136993156641564	0.06963503817876424	0.6346736342377386	17.0	0.47586666171667236	0.0467985848043898	2.0000225167096706	15.0	1.0	False	False										MAD2L1BP	+
chr6	ENSG00000124688.9	43670450	0.0158246016879887	0.0330124971223641	False	False	43670498	GT	AC	0.09247273878026112	0.06822528246225061	0.17672476430727954	10.0	1.3554027985362573	0.0467985848043898	2.0000225167096706	15.0	1.0	False	False										MAD2L1BP	+
chr6	ENSG00000124688.9	43676320	0.007803124183272871	0.0515861591075527	False	False	43676350	ATTT	AAAT						0.0467985848043898	2.0000225167096706	15.0	1.0	False	False										MAD2L1BP	+
chr6	ENSG00000124688.9	43679874	0.00561223491655208	0.033839465189464	False	False	43679922	GT	AC	-0.0663710732844563	0.0720096521536302	0.3578433982336444	31.0	0.921696901727227	0.0467985848043898	2.0000225167096706	15.0	1.0	False	False										MAD2L1BP	+
chr6	ENSG00000124688.9	43695483	-0.00341897043111572	0.024874451163356	False	False	43695512	AATG	ATTC	-0.05695663706755968	0.06700665361254181	0.3962327235273918	1.0	0.850014647752816	0.0467985848043898	2.0000225167096706	15.0	1.0	False	False										MAD2L1BP	+
chr6	ENSG00000124688.9	43500952	0.00535963527326562	0.027807929992796	False	False	43501001	AC	GT	0.060258196348702976	0.07678329414013614	0.4336797256316456	54.0	0.7847826408531856	0.0467985848043898	2.0000225167096706	15.0	1.0	False	False										MAD2L1BP	+
chr6	ENSG00000124688.9	43503001	0.018189459803748	0.0326611901313238	False	False	43503017	AAC	GTT	0.018663635101139244	0.06710391527106561	0.7811711693445108	1.0	0.2781303449396011	0.0467985848043898	2.0000225167096706	15.0	1.0	False	False										MAD2L1BP	+
chr6	ENSG00000124688.9	43504155	-0.009330734400971409	0.0275814843929304	False	False	43504165	A	T	-0.021903545418123442	0.07196430587228209	0.7611763857239734	30.0	0.30436679896553903	0.0467985848043898	2.0000225167096706	15.0	1.0	False	False										MAD2L1BP	+
chr6	ENSG00000124688.9	43508658	-0.00034404159365505	0.0389172621369056	False	False	43508668	A	T						0.0467985848043898	2.0000225167096706	15.0	1.0	False	False										MAD2L1BP	+
chr6	ENSG00000124688.9	43521248	-0.0235857243129213	0.0324539430728618	True	False	43521286	AC	GT	-0.09536135656923596	0.06969493088134375	0.17273323717855146	19.0	1.368268184835272	0.0467985848043898	2.0000225167096706	15.0	1.0	False	False										MAD2L1BP	+
chr6	ENSG00000137207.7	43545820	0.000711444694234229	0.0254149180585993	False	False	43545830	A	T	-0.017147929095044194	0.06983276009912691	0.8062707724473173	18.0	0.24555708625440092	0.2333603537087149	1.195292711851298	10.0	1.0	False	False										YIPF3	-
chr6	ENSG00000137207.7	43562890	-0.00139427317295665	0.0324230892384723	False	False	43562919	T	A	-0.07328251647918009	0.07105548246059559	0.3036448893047443	26.0	1.031342184184303	0.2333603537087149	1.195292711851298	10.0	1.0	False	False										YIPF3	-
chr6	ENSG00000137207.7	43563577	-0.0805197747000015	0.036667910534107	True	False	43563593	T	A	-0.0799356399315189	0.06895009961336203	0.24764614082910344	14.0	1.1593259528232496	0.2333603537087149	1.195292711851298	10.0	1.0	False	False										YIPF3	-
chr6	ENSG00000137207.7	43393727	0.00258510287751058	0.0357088225093369	False	False	43393749	AAAT	ATTT						0.2333603537087149	1.195292711851298	10.0	1.0	False	False										YIPF3	-
chr6	ENSG00000137207.7	43405118	-0.000990063704300383	0.0364664074057111	False	False	43405139	T	A						0.2333603537087149	1.195292711851298	10.0	1.0	False	False										YIPF3	-
chr6	ENSG00000137207.7	43424452	0.0199143330758605	0.0404558844084144	False	False	43424466	C	G	0.05364409954192082	0.07078605001911194	0.4494466422477704	24.0	0.7578343406283744	0.2333603537087149	1.195292711851298	10.0	1.0	False	False										YIPF3	-
chr6	ENSG00000137207.7	43431854	-0.0102556210433164	0.0400052258654248	False	False	43431864	T	A						0.2333603537087149	1.195292711851298	10.0	1.0	False	False										YIPF3	-
chr6	ENSG00000137207.7	43442321	-0.00810463822721033	0.0354952165229123	False	False	43442351	AAT	ATT	0.05582233639752355	0.07095609208400619	0.43238837832366106	25.0	0.7867166124571021	0.2333603537087149	1.195292711851298	10.0	1.0	False	False										YIPF3	-
chr6	ENSG00000137207.7	43500952	0.0478473650748599	0.0370749367319789	False	False	43501001	AC	GT	0.09005128572376223	0.07661054842395737	0.24147110367810415	54.0	1.175442384584232	0.2333603537087149	1.195292711851298	10.0	1.0	False	False										YIPF3	-
chr6	ENSG00000137207.7	43503001	0.0662889459311984	0.0354348956759511	False	False	43503017	AAC	GTT	0.06584425511603262	0.06696995877769113	0.3265837775370495	1.0	0.9831909160136215	0.2333603537087149	1.195292711851298	10.0	1.0	False	False										YIPF3	-
chr6	ENSG00000137207.7	43504155	0.0126766152141188	0.0271785191611058	False	False	43504165	A	T	0.03520638283559612	0.0719369510434531	0.6251099773852226	30.0	0.48940610249564104	0.2333603537087149	1.195292711851298	10.0	1.0	False	False										YIPF3	-
chr6	ENSG00000137207.7	43508658	-0.0017216777219304	0.0368512847586556	False	False	43508668	A	T						0.2333603537087149	1.195292711851298	10.0	1.0	False	False										YIPF3	-
chr6	ENSG00000137207.7	43521248	-0.045525184248191	0.0327182240004858	False	False	43521286	AC	GT	-0.08339570539229152	0.06977011117479856	0.2333603537087149	19.0	1.195292711851298	0.2333603537087149	1.195292711851298	10.0	1.0	True	False	43392328.0	0.3802825240453832	0.5536112955313316	chr6:43392328						YIPF3	-
chr6	ENSG00000137207.7	43383493	0.00817987592260703	0.0274803715165874	False	False	43383521	GT	AC	0.009465165343288723	0.07494981132135614	0.8996475062786982	45.0	0.12628671342087458	0.2333603537087149	1.195292711851298	10.0	1.0	False	False										YIPF3	-
chr6	ENSG00000137221.10	43545820	0.0494368722057479	0.0395084154057047	True	False	43545830	A	T	0.0945526001060258	0.06953012352309983	0.1753617065542811	18.0	1.359879650934502	0.12447271901716968	1.542983932310767	13.0	1.0	False	False										TJAP1	+
chr6	ENSG00000137221.10	43562890	-0.0203246255577593	0.0341235485163538	False	False	43562919	T	A	-0.10304099486804066	0.07086780978583031	0.14754072694699935	26.0	1.4539887034669334	0.12447271901716968	1.542983932310767	13.0	1.0	False	False										TJAP1	+
chr6	ENSG00000137221.10	43563577	-0.00353835511312343	0.0219334827993387	False	False	43563593	T	A	-0.024378505472124917	0.06915088863769236	0.724788028087382	14.0	0.3525407402911786	0.12447271901716968	1.542983932310767	13.0	1.0	False	False										TJAP1	+
chr6	ENSG00000137221.10	43393727	-0.00560247781779034	0.0361907558934055	False	False	43393749	AAAT	ATTT						0.12447271901716968	1.542983932310767	13.0	1.0	False	False										TJAP1	+
chr6	ENSG00000137221.10	43405118	-0.00141607721841233	0.037662040112669	False	False	43405139	T	A						0.12447271901716968	1.542983932310767	13.0	1.0	False	False										TJAP1	+
chr6	ENSG00000137221.10	43424452	-0.0158201368245845	0.0440706721407029	False	False	43424466	C	G	-0.0646465596257274	0.07073983838912397	0.3618944543700854	24.0	0.9138635470174697	0.12447271901716968	1.542983932310767	13.0	1.0	False	False										TJAP1	+
chr6	ENSG00000137221.10	43431854	-0.00996615841311882	0.0410175450965559	False	False	43431864	T	A						0.12447271901716968	1.542983932310767	13.0	1.0	False	False										TJAP1	+
chr6	ENSG00000137221.10	43442321	0.0052171622567830705	0.0230175287698687	False	False	43442351	AAT	ATT	0.01360489628503591	0.07106032814692649	0.8483648682861109	25.0	0.19145557922144707	0.12447271901716968	1.542983932310767	13.0	1.0	False	False										TJAP1	+
chr6	ENSG00000137221.10	43500952	9.475144133885179e-05	0.0254631093932225	False	False	43501001	AC	GT	0.024130383698501387	0.07690067845371971	0.7540702821362736	54.0	0.31378635642367586	0.12447271901716968	1.542983932310767	13.0	1.0	False	False										TJAP1	+
chr6	ENSG00000137221.10	43503001	-0.000407655120938971	0.0216415295655228	False	False	43503017	AAC	GTT	-0.025808978971471542	0.06709324883144938	0.7008477558030364	1.0	0.3846732632713682	0.12447271901716968	1.542983932310767	13.0	1.0	False	False										TJAP1	+
chr6	ENSG00000137221.10	43504155	-0.033783420438187	0.035273867569409	False	False	43504165	A	T	-0.1103876435403444	0.07154166756294622	0.12447271901716968	30.0	1.542983932310767	0.12447271901716968	1.542983932310767	13.0	1.0	True	False	43420455.0	0.13799782696375112	0.3213207291262464	chr6:43420455						TJAP1	+
chr6	ENSG00000137221.10	43508658	-0.0578059731849001	0.0467958358294466	False	False	43508668	A	T						0.12447271901716968	1.542983932310767	13.0	1.0	False	False										TJAP1	+
chr6	ENSG00000137221.10	43521248	-0.0155170449735374	0.0276941332417901	False	False	43521286	AC	GT	-0.08187761963142087	0.06977892454603644	0.2420091859542372	19.0	1.17338609277938	0.12447271901716968	1.542983932310767	13.0	1.0	False	False										TJAP1	+
chr6	ENSG00000137221.10	43353520	0.0178850862123968	0.0335592878304076	False	False	43353552	CTCTCT	AGAGAG	-0.011410744993292045	0.07035517372443559	0.8713201518964068	21.0	0.16218771682641575	0.12447271901716968	1.542983932310767	13.0	1.0	False	False										TJAP1	+
chr6	ENSG00000137221.10	43353859	-0.00296743222818272	0.024030109446438002	False	False	43353883	AG	CT	-0.022341781701546038	0.06999652809283456	0.7499134793491109	19.0	0.31918414113218185	0.12447271901716968	1.542983932310767	13.0	1.0	False	False										TJAP1	+
chr6	ENSG00000137221.10	43361411	0.0127445772386609	0.0341878363736205	False	False	43361433	AG	CT	0.02401339169436814	0.07330241370475207	0.7435874907140994	37.0	0.327593464944953	0.12447271901716968	1.542983932310767	13.0	1.0	False	False										TJAP1	+
chr6	ENSG00000137221.10	43366760	0.0286667743610706	0.0480171505195538	False	False	43366771	T	A						0.12447271901716968	1.542983932310767	13.0	1.0	False	False										TJAP1	+
chr6	ENSG00000137221.10	43383493	-0.00055564407809503	0.0307409901683348	False	False	43383521	GT	AC	-0.07642315285502586	0.07473396644050742	0.30788352375874417	45.0	1.0226026597405764	0.12447271901716968	1.542983932310767	13.0	1.0	False	False										TJAP1	+
chr6	ENSG00000170734.7	43545820	0.0412050430997585	0.0525904492235795	False	False	43545830	A	T	0.16196073056549914	0.06892090630304162	0.01972632002789506	18.0	2.349950679019894	0.0003409186203565654	3.6430850081711474	14.0	0.027891748032134258	False	False										POLH	+
chr6	ENSG00000170734.7	43562890	-0.0127893663232765	0.0284555105210061	False	False	43562919	T	A	-0.060412174026362175	0.07111691843337224	0.3966471583340636	26.0	0.8494768243222027	0.0003409186203565654	3.6430850081711474	14.0	0.027891748032134258	False	False										POLH	+
chr6	ENSG00000170734.7	43563577	0.00600543149693467	0.0256303724675378	False	False	43563593	T	A	0.059582669223734376	0.06904855463558968	0.3891762076799462	14.0	0.8629097240078027	0.0003409186203565654	3.6430850081711474	14.0	0.027891748032134258	False	False										POLH	+
chr6	ENSG00000170734.7	43594566	0.00599266626816451	0.0250569284630644	False	False	43594592	A	T	0.06121173593115173	0.07419003236739867	0.4104196953324506	42.0	0.8250668449371105	0.0003409186203565654	3.6430850081711474	14.0	0.027891748032134258	False	False										POLH	+
chr6	ENSG00000170734.7	43596208	0.00971377313441879	0.0269657316431643	False	False	43596242	GT	AC	0.023889098682413144	0.07712965703174217	0.7571527897555792	55.0	0.30972649953028775	0.0003409186203565654	3.6430850081711474	14.0	0.027891748032134258	False	False										POLH	+
chr6	ENSG00000170734.7	43656697	-0.0158315520919451	0.0296688432021307	False	False	43656730	AAAAC	GTTTT	-0.08912792477736277	0.06777058977224673	0.1898567297654903	7.0	1.3151416429588496	0.0003409186203565654	3.6430850081711474	14.0	0.027891748032134258	False	False										POLH	+
chr6	ENSG00000170734.7	43670450	0.0149751235381509	0.037083918558373	False	False	43670498	GT	AC	0.11027386807879153	0.06810099080370069	0.10686891975610673	10.0	1.6192696578622923	0.0003409186203565654	3.6430850081711474	14.0	0.027891748032134258	False	False										POLH	+
chr6	ENSG00000170734.7	43676320	-0.0226308436387938	0.0629121907665654	False	False	43676350	ATTT	AAAT						0.0003409186203565654	3.6430850081711474	14.0	0.027891748032134258	False	False										POLH	+
chr6	ENSG00000170734.7	43679874	-0.0143251483250133	0.0263135578693573	False	False	43679922	GT	AC	-0.04429010917427364	0.07209796526216554	0.5397413225264331	31.0	0.6143045648129479	0.0003409186203565654	3.6430850081711474	14.0	0.027891748032134258	False	False										POLH	+
chr6	ENSG00000170734.7	43683356	0.000191763825910284	0.0226055740162513	False	False	43683387	GT	AC	-0.019625230780088286	0.06932417057941058	0.7773866118609999	15.0	0.28309362544204775	0.0003409186203565654	3.6430850081711474	14.0	0.027891748032134258	False	False										POLH	+
chr6	ENSG00000170734.7	43500952	-0.0209240486011709	0.0334558234292634	False	False	43501001	AC	GT	-0.05764079134395751	0.07679518364972078	0.4539503014007611	54.0	0.7505782082229201	0.0003409186203565654	3.6430850081711474	14.0	0.027891748032134258	False	False										POLH	+
chr6	ENSG00000170734.7	43503001	-0.00134412316043536	0.0224111254367699	False	False	43503017	AAC	GTT	-0.029639208653638206	0.06708611909532408	0.6590579397915917	1.0	0.44180836592325795	0.0003409186203565654	3.6430850081711474	14.0	0.027891748032134258	False	False										POLH	+
chr6	ENSG00000170734.7	43504155	0.0140016648101809	0.028682047736287002	False	False	43504165	A	T	-0.0029992938981866744	0.07198125130951462	0.9668066693606086	30.0	0.04166770990531839	0.0003409186203565654	3.6430850081711474	14.0	0.027891748032134258	False	False										POLH	+
chr6	ENSG00000170734.7	43508658	-0.0020432995441514398	0.0303267752553749	False	False	43508668	A	T						0.0003409186203565654	3.6430850081711474	14.0	0.027891748032134258	False	False										POLH	+
chr6	ENSG00000170734.7	43521248	0.00532182296960854	0.0246033159454095	False	False	43521286	AC	GT	0.04215608228560201	0.06995176435869067	0.5474141885789765	19.0	0.602645017921762	0.0003409186203565654	3.6430850081711474	14.0	0.027891748032134258	False	False										POLH	+
chr6	ENSG00000171453.13	43545820	-0.00750015893260398	0.0254244020163144	False	False	43545830	A	T	0.003706088985445657	0.06984254992496786	0.9577329996205912	18.0	0.05306348335544914	0.14483946270641154	1.4634761276334076	11.0	1.0	False	False										POLR1C	+
chr6	ENSG00000171453.13	43562890	-0.0090762845982938	0.0264904274902626	False	False	43562919	T	A	-0.030012965231859732	0.0712149538678924	0.6738919093579496	26.0	0.42144189670522586	0.14483946270641154	1.4634761276334076	11.0	1.0	False	False										POLR1C	+
chr6	ENSG00000171453.13	43563577	0.0196320685079313	0.0306858026055318	False	False	43563593	T	A	0.10071602372233372	0.06881972436762734	0.14483946270641154	14.0	1.4634761276334076	0.14483946270641154	1.4634761276334076	11.0	1.0	True	False	43401731.0	0.09706454825862068	0.27689667841099047	chr6:43401731						POLR1C	+
chr6	ENSG00000171453.13	43594566	0.00808652806579759	0.0271489474211121	False	False	43594592	A	T	0.051480773136394216	0.07423085276855844	0.488870680736933	42.0	0.6935225882006794	0.14483946270641154	1.4634761276334076	11.0	1.0	False	False										POLR1C	+
chr6	ENSG00000171453.13	43596208	0.00370697185359218	0.0256211314877813	False	False	43596242	GT	AC	0.0640661763288372	0.07699317861909999	0.4065326144766138	55.0	0.8321019793946273	0.14483946270641154	1.4634761276334076	11.0	1.0	False	False										POLR1C	+
chr6	ENSG00000171453.13	43393727	-0.0283582086033151	0.0432055696634115	True	False	43393749	AAAT	ATTT						0.14483946270641154	1.4634761276334076	11.0	1.0	False	False										POLR1C	+
chr6	ENSG00000171453.13	43405118	-0.00612499775207798	0.0376178221861487	False	False	43405139	T	A						0.14483946270641154	1.4634761276334076	11.0	1.0	False	False										POLR1C	+
chr6	ENSG00000171453.13	43424452	0.0040824803424392	0.0247446881227111	False	False	43424466	C	G	0.03274456064461356	0.07085010696552321	0.6444666584546268	24.0	0.46216670725066916	0.14483946270641154	1.4634761276334076	11.0	1.0	False	False										POLR1C	+
chr6	ENSG00000171453.13	43431854	-0.00675933994049815	0.0467308450713963	False	False	43431864	T	A						0.14483946270641154	1.4634761276334076	11.0	1.0	False	False										POLR1C	+
chr6	ENSG00000171453.13	43442321	0.00296945012922576	0.026607460081950002	False	False	43442351	AAT	ATT	-0.048055264654003234	0.07098480031992611	0.4992090259233477	25.0	0.6769796412389661	0.14483946270641154	1.4634761276334076	11.0	1.0	False	False										POLR1C	+
chr6	ENSG00000171453.13	43500952	-0.00228370746598507	0.0253384307850219	False	False	43501001	AC	GT	-0.012017938383713999	0.07691752169006011	0.8760267996059938	54.0	0.15624448265689575	0.14483946270641154	1.4634761276334076	11.0	1.0	False	False										POLR1C	+
chr6	ENSG00000171453.13	43503001	-0.0123928410759186	0.0265475857242227	False	False	43503017	AAC	GTT	-0.03825014173482647	0.06706649002327268	0.5690295510603429	1.0	0.5703316473182557	0.14483946270641154	1.4634761276334076	11.0	1.0	False	False										POLR1C	+
chr6	ENSG00000171453.13	43504155	0.00022930412243276602	0.021892960640173	False	False	43504165	A	T	0.015330875968579212	0.07197311545573352	0.8315452600450204	30.0	0.21300836946551718	0.14483946270641154	1.4634761276334076	11.0	1.0	False	False										POLR1C	+
chr6	ENSG00000171453.13	43508658	-0.00838510009642041	0.0405201380783188	False	False	43508668	A	T						0.14483946270641154	1.4634761276334076	11.0	1.0	False	False										POLR1C	+
chr6	ENSG00000171453.13	43521248	0.0105017228526232	0.0284268801135641	False	False	43521286	AC	GT	0.04829243664411079	0.06993231463501458	0.4906272444783557	19.0	0.6905596775418489	0.14483946270641154	1.4634761276334076	11.0	1.0	False	False										POLR1C	+
chr6	ENSG00000172426.11	43545820	-0.00115844820544485	0.0288294061564519	False	False	43545830	A	T	0.037157578961854086	0.0697947972876061	0.5950371552027123	18.0	0.5323832206108061	0.04881896816945546	1.9817397963430552	15.0	1.0	False	False										RSPH9	+
chr6	ENSG00000172426.11	43562890	-0.0037277692211415705	0.0380027422125416	False	False	43562919	T	A	0.06276087335188173	0.0711065930666327	0.3785114939776363	26.0	0.8826308594629144	0.04881896816945546	1.9817397963430552	15.0	1.0	False	False										RSPH9	+
chr6	ENSG00000172426.11	43594566	-0.000394555303468627	0.0235016780695666	False	False	43594592	A	T	-0.0355349934241578	0.0742824705957133	0.6329595178531603	42.0	0.4783765690503091	0.04881896816945546	1.9817397963430552	15.0	1.0	False	False										RSPH9	+
chr6	ENSG00000172426.11	43596208	-0.00615583790270906	0.0276885865001447	False	False	43596242	GT	AC	0.019380545579344308	0.07713718432168537	0.8019296031384556	55.0	0.2512477704465019	0.04881896816945546	1.9817397963430552	15.0	1.0	False	False										RSPH9	+
chr6	ENSG00000172426.11	43656697	0.00144461375585857	0.0209401870642917	False	False	43656730	AAAAC	GTTTT	-0.012713139540866005	0.06803588296446736	0.8519463172080863	7.0	0.1868593305021941	0.04881896816945546	1.9817397963430552	15.0	1.0	False	False										RSPH9	+
chr6	ENSG00000172426.11	43659019	-0.00540887424332116	0.0240748518031037	False	False	43659029	T	A	-0.03046718439487704	0.06964095682394529	0.6622147363774771	17.0	0.4374894571293602	0.04881896816945546	1.9817397963430552	15.0	1.0	False	False										RSPH9	+
chr6	ENSG00000172426.11	43670450	-0.0133092798263826	0.029091214739747996	False	False	43670498	GT	AC	-0.005745849573331262	0.06851773990544105	0.9332470618188259	10.0	0.08385929806296748	0.04881896816945546	1.9817397963430552	15.0	1.0	False	False										RSPH9	+
chr6	ENSG00000172426.11	43676320	-0.0187082949288773	0.0596520568807102	False	False	43676350	ATTT	AAAT						0.04881896816945546	1.9817397963430552	15.0	1.0	False	False										RSPH9	+
chr6	ENSG00000172426.11	43679874	-0.0285018216954378	0.0373055129666791	False	False	43679922	GT	AC	-0.08700077046454785	0.07189513724930735	0.22772574329906345	31.0	1.2101064660723773	0.04881896816945546	1.9817397963430552	15.0	1.0	False	False										RSPH9	+
chr6	ENSG00000172426.11	43683356	0.0409844702548624	0.04510910301156701	False	False	43683387	GT	AC	0.13504783134189266	0.06870232904075589	0.050664559168926065	15.0	1.965695096912639	0.04881896816945546	1.9817397963430552	15.0	1.0	False	False										RSPH9	+
chr6	ENSG00000172426.11	43695483	0.007395890758261	0.0241387415675848	False	False	43695512	AATG	ATTC	0.018258748497048977	0.06710441702488157	0.7858021816153078	1.0	0.2720945849254429	0.04881896816945546	1.9817397963430552	15.0	1.0	False	False										RSPH9	+
chr6	ENSG00000172426.11	43710121	-0.00522446046382299	0.0299418095135156	False	False	43710146	AATC	ATTG	0.017367575823431642	0.06695485284709286	0.7955718418162568	0.0	0.25939233804448175	0.04881896816945546	1.9817397963430552	15.0	1.0	False	False										RSPH9	+
chr6	ENSG00000172426.11	43725112	0.0036550340502061796	0.0222784047378418	False	False	43725143	AC	GT	0.025583136010904745	0.07349739848868522	0.7281742055693954	38.0	0.34808219796845213	0.04881896816945546	1.9817397963430552	15.0	1.0	False	False										RSPH9	+
chr6	ENSG00000172426.11	43734427	0.0385884697616788	0.047154924726041	False	False	43734454	AG	CT	0.12301263930585513	0.06831998488333964	0.07320407119608535	12.0	1.8005366879970244	0.04881896816945546	1.9817397963430552	15.0	1.0	False	False										RSPH9	+
chr6	ENSG00000172426.11	43521248	0.0284318437500113	0.0367525728409085	False	False	43521286	AC	GT	-0.03276879925306625	0.06997640378894099	0.6400817749307666	19.0	0.46828355672437405	0.04881896816945546	1.9817397963430552	15.0	1.0	False	False										RSPH9	+
chr6	ENSG00000172432.14	43545820	0.0328051325747816	0.0446483420521156	False	False	43545830	A	T	0.1342684829976483	0.06921060029037256	0.05375170973681798	18.0	1.939998821485811	0.05375170973681798	1.939998821485811	15.0	1.0	True	False	43687280.0	0.06649396816625254	0.23916298801971722	chr6:43687280						GTPBP2	-
chr6	ENSG00000172432.14	43562890	-0.0296761660034566	0.0394901802123724	False	False	43562919	T	A	-0.1260297473556195	0.07067895898034697	0.07610489944068849	26.0	1.7831296495278517	0.05375170973681798	1.939998821485811	15.0	1.0	False	False										GTPBP2	-
chr6	ENSG00000172432.14	43563577	-0.0023997351006068103	0.0303064899718097	False	False	43563593	T	A	0.048214012804723545	0.06909100194737516	0.4860569735094677	14.0	0.6978334579870027	0.05375170973681798	1.939998821485811	15.0	1.0	False	False										GTPBP2	-
chr6	ENSG00000172432.14	43594566	-0.0129244973009941	0.0263814026673314	False	False	43594592	A	T	-0.06551472720576218	0.0741697254927092	0.37824147293834776	42.0	0.8833082065566253	0.05375170973681798	1.939998821485811	15.0	1.0	False	False										GTPBP2	-
chr6	ENSG00000172432.14	43596208	0.0152568099033398	0.0432805998091593	False	False	43596242	GT	AC	-0.1109283730443109	0.07667552599124561	0.14983728423425668	55.0	1.4467246440145203	0.05375170973681798	1.939998821485811	15.0	1.0	False	False										GTPBP2	-
chr6	ENSG00000172432.14	43656697	-0.00397669530963379	0.0245551971522825	False	False	43656730	AAAAC	GTTTT	-0.053810385823667733	0.06794280146024483	0.429232277106774	7.0	0.7919953941721648	0.05375170973681798	1.939998821485811	15.0	1.0	False	False										GTPBP2	-
chr6	ENSG00000172432.14	43659019	-0.0318449833274315	0.0350561895729445	True	False	43659029	T	A	-0.05285047996091051	0.06957592858653876	0.4483569120153248	17.0	0.7596086898815144	0.05375170973681798	1.939998821485811	15.0	1.0	False	False										GTPBP2	-
chr6	ENSG00000172432.14	43670450	-0.002275769442705	0.0243768770461275	False	False	43670498	GT	AC	0.03229727022729606	0.06848312517329877	0.6376884963840495	10.0	0.4716091759183999	0.05375170973681798	1.939998821485811	15.0	1.0	False	False										GTPBP2	-
chr6	ENSG00000172432.14	43676320	0.008614359495707309	0.0520674769498354	False	False	43676350	ATTT	AAAT						0.05375170973681798	1.939998821485811	15.0	1.0	False	False										GTPBP2	-
chr6	ENSG00000172432.14	43679874	0.0233440098986144	0.0311136444428564	False	False	43679922	GT	AC	0.061488917412515526	0.07203222344011208	0.3943733689232618	31.0	0.8536307013157479	0.05375170973681798	1.939998821485811	15.0	1.0	False	False										GTPBP2	-
chr6	ENSG00000172432.14	43683356	0.0184179544677462	0.0375131989431635	False	False	43683387	GT	AC	0.11046685086324594	0.06891316563884659	0.11045515210950778	15.0	1.6029861614857437	0.05375170973681798	1.939998821485811	15.0	1.0	False	False										GTPBP2	-
chr6	ENSG00000172432.14	43695483	0.0101399139210664	0.0253903377749704	False	False	43695512	AATG	ATTC	0.06269386717734858	0.06698357600962812	0.35031142103601176	1.0	0.9359587963523633	0.05375170973681798	1.939998821485811	15.0	1.0	False	False										GTPBP2	-
chr6	ENSG00000172432.14	43500952	-0.0156346893977887	0.0309667895210145	False	False	43501001	AC	GT	-0.07947422841861777	0.07667976315185936	0.3014760842415949	54.0	1.0364433215739615	0.05375170973681798	1.939998821485811	15.0	1.0	False	False										GTPBP2	-
chr6	ENSG00000172432.14	43503001	-0.0239813773343227	0.0398993775642923	False	False	43503017	AAC	GTT	-0.1249542513977869	0.06658958725574271	0.06190090671153688	1.0	1.8764833444287614	0.05375170973681798	1.939998821485811	15.0	1.0	False	False										GTPBP2	-
chr6	ENSG00000172432.14	43504155	-0.00629100999664672	0.0237050890445854	False	False	43504165	A	T	-0.009827720136907908	0.07197809885371667	0.8915385851841635	30.0	0.13653764538684315	0.05375170973681798	1.939998821485811	15.0	1.0	False	False										GTPBP2	-
chr6	ENSG00000172432.14	43508658	0.0167468622653447	0.0370243201244313	False	False	43508668	A	T						0.05375170973681798	1.939998821485811	15.0	1.0	False	False										GTPBP2	-
chr6	ENSG00000172432.14	43521248	0.00484239169702408	0.0246162189346501	False	False	43521286	AC	GT	0.06394413607013191	0.06987071911409541	0.3611787548841076	19.0	0.9151778725178757	0.05375170973681798	1.939998821485811	15.0	1.0	False	False										GTPBP2	-
chr6	ENSG00000204052.4	43545820	0.00399938104706249	0.022735563060777002	False	False	43545830	A	T	0.042790546942707404	0.0697790579070948	0.5404046469406215	18.0	0.6132290722480028	0.15323373520249772	1.433677237131017	10.0	1.0	False	False										LRRC73	-
chr6	ENSG00000204052.4	43562890	0.00262158526846275	0.0224389036526709	False	False	43562919	T	A	0.0240840749818162	0.07122638382618958	0.7356221437811549	26.0	0.33813418129702394	0.15323373520249772	1.433677237131017	10.0	1.0	False	False										LRRC73	-
chr6	ENSG00000204052.4	43563577	0.0310521913608307	0.0347509055226369	False	False	43563593	T	A	0.06924209372836278	0.0690054270265765	0.31681391328393393	14.0	1.0034296824464999	0.15323373520249772	1.433677237131017	10.0	1.0	False	False										LRRC73	-
chr6	ENSG00000204052.4	43393727	0.00932759840036506	0.0355828348294557	False	False	43393749	AAAT	ATTT						0.15323373520249772	1.433677237131017	10.0	1.0	False	False										LRRC73	-
chr6	ENSG00000204052.4	43405118	0.00694799085726057	0.0369655944502301	False	False	43405139	T	A						0.15323373520249772	1.433677237131017	10.0	1.0	False	False										LRRC73	-
chr6	ENSG00000204052.4	43424452	-0.0140612404550839	0.0362797485591881	False	False	43424466	C	G	-0.10110985464185644	0.07052483782485869	0.15323373520249772	24.0	1.433677237131017	0.15323373520249772	1.433677237131017	10.0	1.0	True	False	43435996.0	0.1466173014841093	0.33127714354340637	chr6:43435996						LRRC73	-
chr6	ENSG00000204052.4	43431854	0.00349855263329068	0.0403814504585997	False	False	43431864	T	A						0.15323373520249772	1.433677237131017	10.0	1.0	False	False										LRRC73	-
chr6	ENSG00000204052.4	43442321	0.0331308419187249	0.0319517359583412	True	False	43442351	AAT	ATT	0.011552758675170992	0.07106216277753723	0.8710207778102987	25.0	0.16257257341487533	0.15323373520249772	1.433677237131017	10.0	1.0	False	False										LRRC73	-
chr6	ENSG00000204052.4	43500952	0.00835593930718525	0.0284877958346786	False	False	43501001	AC	GT	0.056367354081798264	0.07680077667698597	0.4640007892600581	54.0	0.7339425005930863	0.15323373520249772	1.433677237131017	10.0	1.0	False	False										LRRC73	-
chr6	ENSG00000204052.4	43503001	0.00548297410864993	0.0222542686870098	False	False	43503017	AAC	GTT	0.0227856381592524	0.06709818054130448	0.7344889702728956	1.0	0.3395865279122726	0.15323373520249772	1.433677237131017	10.0	1.0	False	False										LRRC73	-
chr6	ENSG00000204052.4	43504155	-0.00798534169291884	0.0305780934941671	False	False	43504165	A	T	-0.0971352337218956	0.0716411880537323	0.176728860684409	30.0	1.3558573826140663	0.15323373520249772	1.433677237131017	10.0	1.0	False	False										LRRC73	-
chr6	ENSG00000204052.4	43508658	-0.0462759404039254	0.0448677639207067	False	False	43508668	A	T						0.15323373520249772	1.433677237131017	10.0	1.0	False	False										LRRC73	-
chr6	ENSG00000204052.4	43521248	-0.0275208091428669	0.0348269055053359	False	False	43521286	AC	GT	-0.04189105051759005	0.06995254483473468	0.5499376095842086	19.0	0.5988495574615494	0.15323373520249772	1.433677237131017	10.0	1.0	False	False										LRRC73	-
chr6	ENSG00000204052.4	43383493	-0.00579313839406125	0.0260790065421331	False	False	43383521	GT	AC	-0.06346465774613383	0.07480206980617217	0.3973355313517183	45.0	0.8484345140526732	0.15323373520249772	1.433677237131017	10.0	1.0	False	False										LRRC73	-
chr6	ENSG00000112715.16	43656697	0.0105055221994137	0.0234738869609834	False	False	43656730	AAAAC	GTTTT	0.024173190896943426	0.06802149908103199	0.7226549035373939	7.0	0.3553757447795531	0.029812587073928733	2.1868478550787267	21.0	0.9671671393311092	False	False										VEGFA	+
chr6	ENSG00000112715.16	43659019	0.022349132160831002	0.0350973878667613	False	False	43659029	T	A	0.09931571128903184	0.06932883474880397	0.15350760711493314	17.0	1.432531091123599	0.029812587073928733	2.1868478550787267	21.0	0.9671671393311092	False	False										VEGFA	+
chr6	ENSG00000112715.16	43670450	0.00696807773035507	0.0294607915013758	False	False	43670498	GT	AC	0.08308695247608182	0.0682819533732786	0.2250186748394065	10.0	1.2168215519826795	0.029812587073928733	2.1868478550787267	21.0	0.9671671393311092	False	False										VEGFA	+
chr6	ENSG00000112715.16	43676320	0.00630548654789285	0.0507866944185271	False	False	43676350	ATTT	AAAT						0.029812587073928733	2.1868478550787267	21.0	0.9671671393311092	False	False										VEGFA	+
chr6	ENSG00000112715.16	43679874	0.0292040650856361	0.0321345056623956	False	False	43679922	GT	AC	0.0693694682435054	0.07199493171092312	0.33649224827651136	31.0	0.9635326625774215	0.029812587073928733	2.1868478550787267	21.0	0.9671671393311092	False	False										VEGFA	+
chr6	ENSG00000112715.16	43683356	-0.0048169681726625896	0.0229416654835695	False	False	43683387	GT	AC	0.013334271116658948	0.06933136005160112	0.8476739531360518	15.0	0.1923266917991321	0.029812587073928733	2.1868478550787267	21.0	0.9671671393311092	False	False										VEGFA	+
chr6	ENSG00000112715.16	43695483	-0.00029212681948140496	0.0228674089528715	False	False	43695512	AATG	ATTC	0.0366467534752205	0.06707052276964436	0.5853456639436775	1.0	0.5463913499091819	0.029812587073928733	2.1868478550787267	21.0	0.9671671393311092	False	False										VEGFA	+
chr6	ENSG00000112715.16	43710121	-0.0160199499878551	0.0339721028692324	False	False	43710146	AATC	ATTG	-0.06525653559677269	0.06682221860564602	0.329840550803825	0.0	0.9765694249376353	0.029812587073928733	2.1868478550787267	21.0	0.9671671393311092	False	False										VEGFA	+
chr6	ENSG00000112715.16	43725112	0.0196116115035582	0.0520874055561891	False	False	43725143	AC	GT	0.15320015124368133	0.07265355457753525	0.03632178121139047	38.0	2.108639448331292	0.029812587073928733	2.1868478550787267	21.0	0.9671671393311092	False	False										VEGFA	+
chr6	ENSG00000112715.16	43734427	0.0040156406747659	0.0247627151062471	False	False	43734454	AG	CT	0.02979201830583242	0.06881228107507274	0.6654960477985743	12.0	0.4329462392524084	0.029812587073928733	2.1868478550787267	21.0	0.9671671393311092	False	False										VEGFA	+
chr6	ENSG00000112715.16	43764669	-0.0187490988548725	0.0314581504441838	False	False	43764690	GT	AC	-0.0018094145787187594	0.06851875881791651	0.9789569728898604	10.0	0.02640757961665861	0.029812587073928733	2.1868478550787267	21.0	0.9671671393311092	False	False										VEGFA	+
chr6	ENSG00000112715.16	43766529	-0.00670950968864024	0.0295685430917288	False	False	43766559	GT	AC	-0.06923919399223072	0.06819453804200971	0.31110043793040426	9.0	1.0153187627662712	0.029812587073928733	2.1868478550787267	21.0	0.9671671393311092	False	False										VEGFA	+
chr6	ENSG00000112715.16	43769540	0.0137034237437383	0.0299716019084803	False	False	43769554	A	T	0.035026313544564584	0.06722600355266417	0.6028722104837011	2.0	0.5210232900000566	0.029812587073928733	2.1868478550787267	21.0	0.9671671393311092	False	False										VEGFA	+
chr6	ENSG00000112715.16	43780074	-0.00551342395552217	0.0227983902414628	False	False	43780095	GT	AC	-0.020512684117946347	0.06740580059306582	0.7611745793190953	3.0	0.30431630419736505	0.029812587073928733	2.1868478550787267	21.0	0.9671671393311092	False	False										VEGFA	+
chr6	ENSG00000112715.16	43781160	-0.0340478651125418	0.0367504787143864	True	False	43781200	GT	AC	-0.11988914983169408	0.06850883126084414	0.08158216738172294	13.0	1.749980953188674	0.029812587073928733	2.1868478550787267	21.0	0.9671671393311092	False	False										VEGFA	+
chr6	ENSG00000112715.16	43783299	-0.0128699997339356	0.026464499905791	False	False	43783310	A	T	-0.05713056354654316	0.07149452547479365	0.4252104384607048	28.0	0.7990900445473311	0.029812587073928733	2.1868478550787267	21.0	0.9671671393311092	False	False										VEGFA	+
chr6	ENSG00000112715.16	43788090	0.0206296856795616	0.0401619698510503	False	False	43788116	GT	AC	0.12559454518315613	0.06912160419230473	0.07066897014442804	17.0	1.8170085409727585	0.029812587073928733	2.1868478550787267	21.0	0.9671671393311092	False	False										VEGFA	+
chr6	ENSG00000112715.16	43804155	0.00726496091271593	0.0292582685710128	False	False	43804177	GT	AC	0.05994862485224321	0.0672987289620055	0.3740182394886323	3.0	0.8907839089515063	0.029812587073928733	2.1868478550787267	21.0	0.9671671393311092	False	False										VEGFA	+
chr6	ENSG00000112715.16	43815414	-0.000125932784746749	0.0241708722289405	False	False	43815435	CTTG	AAGC	-0.017393283377969446	0.06725710356916081	0.7961777340950373	2.0	0.2586088673902504	0.029812587073928733	2.1868478550787267	21.0	0.9671671393311092	False	False										VEGFA	+
chr6	ENSG00000112715.16	43817735	0.0122185931778076	0.0296021115574472	False	False	43817777	AC	GT	0.08397293174192835	0.0679585560003273	0.2179374217781629	8.0	1.2356491468347846	0.029812587073928733	2.1868478550787267	21.0	0.9671671393311092	False	False										VEGFA	+
chr6	ENSG00000112715.16	43848232	-0.00502858826263287	0.0228981161404377	False	False	43848251	GT	AC	-0.045703012305030884	0.06860851598312574	0.5060445729452165	11.0	0.666141974507531	0.029812587073928733	2.1868478550787267	21.0	0.9671671393311092	False	False										VEGFA	+
chr6	ENSG00000096088.12	41632690	0.00156364732606282	0.0210627949489403	False	False	41632728	AAAT	ATTT	0.03115236131294283	0.0676956739224849	0.6458439228824402	5.0	0.460182453440288	0.036171273689338264	2.1102790408669936	15.0	0.8827323584515893	False	False										PGC	-
chr6	ENSG00000096088.12	41637917	-0.0113587529986144	0.0305850132796177	False	False	41637963	GTTTT	AAAAC	-0.06833689884771606	0.07036967306194594	0.3326592002012573	22.0	0.9711129222891167	0.036171273689338264	2.1102790408669936	15.0	0.8827323584515893	False	False										PGC	-
chr6	ENSG00000096088.12	41657860	-0.0119908377110114	0.0343925081032803	False	False	41657885	T	A	-0.06792207049485331	0.07090278564214979	0.3392509045319124	25.0	0.9579605353964468	0.036171273689338264	2.1102790408669936	15.0	0.8827323584515893	False	False										PGC	-
chr6	ENSG00000096088.12	41677268	0.00433329344892235	0.0214251680494555	False	False	41677307	ATGG	ATCC	0.01955035065102211	0.06787144882680686	0.7735836216616438	6.0	0.28804970262105856	0.036171273689338264	2.1102790408669936	15.0	0.8827323584515893	False	False										PGC	-
chr6	ENSG00000096088.12	41689104	-0.0106733691110845	0.028113614531127006	False	False	41689142	AC	GT	-0.0769566348174745	0.07085615234429711	0.27875669938555464	25.0	1.0860967223217899	0.036171273689338264	2.1102790408669936	15.0	0.8827323584515893	False	False										PGC	-
chr6	ENSG00000096088.12	41697861	0.0522640958751806	0.0366906316128693	True	False	41697872	A	T	0.05850917242527352	0.06955394207355467	0.4012081157104752	17.0	0.8412056984979933	0.036171273689338264	2.1102790408669936	15.0	0.8827323584515893	False	False										PGC	-
chr6	ENSG00000096088.12	41712982	0.00313209861131085	0.0221180349999412	False	False	41712993	T	A	-0.005199180623197429	0.07124608702482882	0.9419000791918516	26.0	0.07297496382342439	0.036171273689338264	2.1102790408669936	15.0	0.8827323584515893	False	False										PGC	-
chr6	ENSG00000096088.12	41713901	0.0424687503262208	0.0343460477892995	False	False	41713911	A	T	0.015570478691198757	0.0693291189306389	0.8225203770313291	15.0	0.2245878633879138	0.036171273689338264	2.1102790408669936	15.0	0.8827323584515893	False	False										PGC	-
chr6	ENSG00000096088.12	41736826	-0.00410327617737239	0.0217661369433749	False	False	41736848	AGG	CCT	-0.03648668817803585	0.06707091586441155	0.5869862695232073	1.0	0.5440016392767946	0.036171273689338264	2.1102790408669936	15.0	0.8827323584515893	False	False										PGC	-
chr6	ENSG00000096088.12	41766818	-0.0025752289756970697	0.0262076606608986	False	False	41766855	ATTT	AAAT	-0.05530878229384007	0.06825395605258283	0.4186460775649761	9.0	0.8103381180019836	0.036171273689338264	2.1102790408669936	15.0	0.8827323584515893	False	False										PGC	-
chr6	ENSG00000096088.12	41771036	0.00164590762017531	0.0228858267236485	False	False	41771058	GTT	AAC	-0.02562729075654105	0.06786212784880903	0.7060689324662037	6.0	0.3776375950609218	0.036171273689338264	2.1102790408669936	15.0	0.8827323584515893	False	False										PGC	-
chr6	ENSG00000096088.12	41784441	0.0007553474065322191	0.0218505925684441	False	False	41784464	ATT	AAT	0.015371648767075127	0.06867216734595921	0.8230965620402453	11.0	0.22384103139828485	0.036171273689338264	2.1102790408669936	15.0	0.8827323584515893	False	False										PGC	-
chr6	ENSG00000096088.12	41790557	0.00240020198767974	0.0228517248384583	False	False	41790568	A	T	0.018818230440608468	0.07311429314469624	0.797167658720337	36.0	0.2573810076145632	0.036171273689338264	2.1102790408669936	15.0	0.8827323584515893	False	False										PGC	-
chr6	ENSG00000096088.12	41808753	0.00686588222459146	0.0251537610184978	False	False	41808780	A	T	-0.012238468253659145	0.0735159559770202	0.8679660370292992	38.0	0.16647363271021975	0.036171273689338264	2.1102790408669936	15.0	0.8827323584515893	False	False										PGC	-
chr6	ENSG00000112559.9	41632690	0.00180123585417985	0.0257424547735498	False	False	41632728	AAAT	ATTT	-0.022998529822092658	0.06771063186833577	0.7344403016558443	5.0	0.3396590636875699	0.0006923327816498964	3.443563637508755	12.0	0.04304948321910694	False	False										MDFI	+
chr6	ENSG00000112559.9	41637917	0.0112124076418652	0.0317802232681063	False	False	41637963	GTTTT	AAAAC	0.09670077498450147	0.07020400125084639	0.16991261350126646	22.0	1.3774254068365603	0.0006923327816498964	3.443563637508755	12.0	0.04304948321910694	False	False										MDFI	+
chr6	ENSG00000112559.9	41657860	0.000509778490090315	0.0273190222174046	False	False	41657885	T	A	-0.01727501186437598	0.07105630055321294	0.8081662532823493	25.0	0.24311724266363963	0.0006923327816498964	3.443563637508755	12.0	0.04304948321910694	False	False										MDFI	+
chr6	ENSG00000112559.9	41677268	2.4964267246502102e-05	0.0234636463815222	False	False	41677307	ATGG	ATCC	0.016802123749455698	0.06787484038180028	0.8047200055014271	6.0	0.2475456834217611	0.0006923327816498964	3.443563637508755	12.0	0.04304948321910694	False	False										MDFI	+
chr6	ENSG00000112559.9	41689104	-0.0110719089162819	0.0280657383286932	False	False	41689142	AC	GT	-0.061558843301811224	0.07093212393632313	0.38652398544933697	25.0	0.867855632760603	0.0006923327816498964	3.443563637508755	12.0	0.04304948321910694	False	False										MDFI	+
chr6	ENSG00000112559.9	41697861	-0.010097944193824	0.0317380837815955	False	False	41697872	A	T	-0.08364962636602462	0.06942911241351331	0.2296548700984852	17.0	1.204820621468056	0.0006923327816498964	3.443563637508755	12.0	0.04304948321910694	False	False										MDFI	+
chr6	ENSG00000112559.9	41712982	-0.00292317739594677	0.027292867830445	False	False	41712993	T	A	-0.04008422695004018	0.07118978904814854	0.5740332960397827	26.0	0.5630614654993512	0.0006923327816498964	3.443563637508755	12.0	0.04304948321910694	False	False										MDFI	+
chr6	ENSG00000112559.9	41713901	0.007901037586519409	0.0291772796915496	False	False	41713911	A	T	-0.033887472816993336	0.06929770084382847	0.6253477684818245	15.0	0.48901294565837383	0.0006923327816498964	3.443563637508755	12.0	0.04304948321910694	False	False										MDFI	+
chr6	ENSG00000112559.9	41537818	0.0553107892540389	0.04682097558805699	False	False	41537855	AC	GT	0.1818966580882008	0.0739106807788948	0.01481267149622282	46.0	2.4610334551287396	0.0006923327816498964	3.443563637508755	12.0	0.04304948321910694	False	False										MDFI	+
chr6	ENSG00000112559.9	41578390	-0.0180108105825208	0.0285480471079425	False	False	41578432	AAAT	ATTT	-0.015460553844434987	0.07017785186922877	0.8258547782512466	20.0	0.2203053161736068	0.0006923327816498964	3.443563637508755	12.0	0.04304948321910694	False	False										MDFI	+
chr6	ENSG00000112559.9	41579812	0.0931508472138689	0.061167981356727005	True	False	41579822	A	T	0.17646261738306604	0.07256410002416433	0.0159812537974196	39.0	2.4318170737913487	0.0006923327816498964	3.443563637508755	12.0	0.04304948321910694	False	False										MDFI	+
chr6	ENSG00000112561.13	41632690	-0.0170306306339666	0.0288618883728273	False	False	41632728	AAAT	ATTT	-0.08467062352701392	0.06748533260661499	0.2109484929902006	5.0	1.2546522371101778	2.320144782843292e-05	4.330709944826677	17.0	0.0034422306204277844	False	False										TFEB	-
chr6	ENSG00000112561.13	41637917	-0.00972694979726565	0.031482961517416	False	False	41637963	GTTTT	AAAAC	-0.08476248415500243	0.07028072074089782	0.2292136180889547	22.0	1.2060559889175606	2.320144782843292e-05	4.330709944826677	17.0	0.0034422306204277844	False	False										TFEB	-
chr6	ENSG00000112561.13	41657860	-0.00475747032731657	0.0264529910894685	False	False	41657885	T	A	-0.02564608308340001	0.07104353048910204	0.7184909551883667	25.0	0.3609911121651545	2.320144782843292e-05	4.330709944826677	17.0	0.0034422306204277844	False	False										TFEB	-
chr6	ENSG00000112561.13	41677268	0.0324639681910416	0.0392211145381363	False	False	41677307	ATGG	ATCC	0.12754392696017386	0.06733000600233557	0.059513699229251475	6.0	1.8943103459065422	2.320144782843292e-05	4.330709944826677	17.0	0.0034422306204277844	False	False										TFEB	-
chr6	ENSG00000112561.13	41689104	0.0490699747637532	0.0538536393149184	False	False	41689142	AC	GT	0.11045774616106403	0.07063203433505352	0.11945018152703868	25.0	1.56384772434971	2.320144782843292e-05	4.330709944826677	17.0	0.0034422306204277844	False	False										TFEB	-
chr6	ENSG00000112561.13	41712982	-0.0032607348094215102	0.0314129473635576	False	False	41712993	T	A	-0.07157409828858896	0.07106432163478422	0.31508690568714165	26.0	1.007173454162056	2.320144782843292e-05	4.330709944826677	17.0	0.0034422306204277844	False	False										TFEB	-
chr6	ENSG00000112561.13	41713901	0.00924435792260065	0.0279830801282244	False	False	41713911	A	T	0.06226029216230036	0.06920300599364906	0.3693330210889172	15.0	0.8996761234333397	2.320144782843292e-05	4.330709944826677	17.0	0.0034422306204277844	False	False										TFEB	-
chr6	ENSG00000112561.13	41736826	0.00870805630673023	0.0296228038728542	False	False	41736848	AGG	CCT	0.0842238160708328	0.06687713451359767	0.20921511190171588	1.0	1.2593813518386938	2.320144782843292e-05	4.330709944826677	17.0	0.0034422306204277844	False	False										TFEB	-
chr6	ENSG00000112561.13	41747479	0.00219978946850874	0.0298282308068948	False	False	41747508	CGCGG	CCGCG	0.04069496429427781	0.07326281750975876	0.5792438000240625	37.0	0.5554654554318383	2.320144782843292e-05	4.330709944826677	17.0	0.0034422306204277844	False	False										TFEB	-
chr6	ENSG00000112561.13	41766818	0.00929372035434332	0.0315506421439505	False	False	41766855	ATTT	AAAT	0.07279611331653088	0.0681772266457956	0.2868371112894538	9.0	1.0677482335081185	2.320144782843292e-05	4.330709944826677	17.0	0.0034422306204277844	False	False										TFEB	-
chr6	ENSG00000112561.13	41771036	0.00479322752687196	0.0270356108514026	False	False	41771058	GTT	AAC	0.059389283101209035	0.06776460044872752	0.3817786538827616	6.0	0.8764057149004298	2.320144782843292e-05	4.330709944826677	17.0	0.0034422306204277844	False	False										TFEB	-
chr6	ENSG00000112561.13	41784441	-0.00586656979011397	0.0258515009382205	False	False	41784464	ATT	AAT	-0.06641974113834598	0.06852862017404185	0.33353674227941	11.0	0.9692263023778976	2.320144782843292e-05	4.330709944826677	17.0	0.0034422306204277844	False	False										TFEB	-
chr6	ENSG00000112561.13	41790557	0.00399855942013229	0.0284248228998221	False	False	41790568	A	T	0.065751287849152	0.07296899818394703	0.36870203755911546	36.0	0.90108524833245	2.320144782843292e-05	4.330709944826677	17.0	0.0034422306204277844	False	False										TFEB	-
chr6	ENSG00000112561.13	41571315	0.00579271065566573	0.0247319821320983	False	False	41571325	A	T	-0.002303181338809728	0.06884265648852296	0.97334279481938	12.0	0.03345573015756156	2.320144782843292e-05	4.330709944826677	17.0	0.0034422306204277844	False	False										TFEB	-
chr6	ENSG00000112561.13	41578390	-0.0139688952051524	0.0428917965054983	False	False	41578432	AAAT	ATTT	-0.11938258398684287	0.0696842915291129	0.08820387722190817	20.0	1.7131921896194766	2.320144782843292e-05	4.330709944826677	17.0	0.0034422306204277844	False	False										TFEB	-
chr6	ENSG00000112561.13	41579812	-0.000155066085053767	0.0230661187364448	False	False	41579822	A	T	-0.006670954532230385	0.07371933770719254	0.9279952835624644	39.0	0.09049124340653869	2.320144782843292e-05	4.330709944826677	17.0	0.0034422306204277844	False	False										TFEB	-
chr6	ENSG00000137166.10	41632690	-0.0166657766047402	0.0362871245784442	False	False	41632728	AAAT	ATTT	-0.08659933500576722	0.06747410496078816	0.20069866336247186	5.0	1.2834454796561359	0.026904928835234772	2.22788794797725	17.0	0.7933915239088846	False	False										FOXP4	+
chr6	ENSG00000137166.10	41637917	-0.0101567814901532	0.0271251353924881	False	False	41637963	GTTTT	AAAAC	-0.05815160283456386	0.0704152004411902	0.409874693160592	22.0	0.8258387744437548	0.026904928835234772	2.22788794797725	17.0	0.7933915239088846	False	False										FOXP4	+
chr6	ENSG00000137166.10	41657860	0.0177342560340233	0.0390691529011591	False	False	41657885	T	A	0.0950126335056494	0.070745403515403	0.18080229331794653	25.0	1.3430220026232917	0.026904928835234772	2.22788794797725	17.0	0.7933915239088846	False	False										FOXP4	+
chr6	ENSG00000137166.10	41537818	0.00641166651580922	0.0355324844318147	False	False	41537855	AC	GT	0.0984125098439748	0.07479973178545718	0.1899830694881038	46.0	1.3156799830010688	0.026904928835234772	2.22788794797725	17.0	0.7933915239088846	False	False										FOXP4	+
chr6	ENSG00000137166.10	41571315	-0.0146668079986536	0.0319853893893396	False	False	41571325	A	T	-0.04239156831033111	0.06878095442519466	0.5383429905997644	12.0	0.6163271310292106	0.026904928835234772	2.22788794797725	17.0	0.7933915239088846	False	False										FOXP4	+
chr6	ENSG00000137166.10	41578390	0.0333087631477945	0.0467988798326405	False	False	41578432	AAAT	ATTT	0.1368290770966028	0.06952611600119256	0.050426781650161706	20.0	1.968024175178372	0.026904928835234772	2.22788794797725	17.0	0.7933915239088846	False	False										FOXP4	+
chr6	ENSG00000137166.10	41579812	0.0066924348546338105	0.0301697171174845	False	False	41579822	A	T	0.0879890490707301	0.07343504698932284	0.2323845912561975	39.0	1.1981887760420902	0.026904928835234772	2.22788794797725	17.0	0.7933915239088846	False	False										FOXP4	+
chr6	ENSG00000137166.10	41418539	-0.00127523875288453	0.0225595069073619	False	False	41418562	AC	GT	0.0012674836656512939	0.06884278378360785	0.9853281528933278	12.0	0.01841127851011008	0.026904928835234772	2.22788794797725	17.0	0.7933915239088846	False	False										FOXP4	+
chr6	ENSG00000137166.10	41424129	-0.00163532861812525	0.0238491321332392	False	False	41424177	AC	GT	0.032406266723559576	0.07951394407913151	0.6841524361335527	65.0	0.40755451259352915	0.026904928835234772	2.22788794797725	17.0	0.7933915239088846	False	False										FOXP4	+
chr6	ENSG00000137166.10	41437847	-0.0111094605282015	0.032795825138057004	False	False	41437897	GT	AC	-0.09918330057278936	0.07107636999646877	0.16446008888328836	27.0	1.3954469055991043	0.026904928835234772	2.22788794797725	17.0	0.7933915239088846	False	False										FOXP4	+
chr6	ENSG00000137166.10	41454427	0.0220604607733946	0.0378441060835001	False	False	41454457	GT	AC	0.052080838121044304	0.06891290522241374	0.4506467510596276	13.0	0.7557486939921545	0.026904928835234772	2.22788794797725	17.0	0.7933915239088846	False	False										FOXP4	+
chr6	ENSG00000137166.10	41458537	-0.00786201558446477	0.0272968932318198	False	False	41458583	ATTGT	AATAC	-0.06091859284171334	0.06971331275900647	0.3832254683208407	18.0	0.8738444700268972	0.026904928835234772	2.22788794797725	17.0	0.7933915239088846	False	False										FOXP4	+
chr6	ENSG00000137166.10	41462387	-0.0151117934971583	0.0310672464722302	False	False	41462417	GT	AC	-0.057983753302212185	0.07359694450891857	0.4317950311721073	39.0	0.7878554427648234	0.026904928835234772	2.22788794797725	17.0	0.7933915239088846	False	False										FOXP4	+
chr6	ENSG00000137166.10	41476527	-0.00709157655402762	0.0237499078078804	False	False	41476561	AC	GT	-0.0028571705952624123	0.06835831368181514	0.9666995184045176	9.0	0.04179697305819416	0.026904928835234772	2.22788794797725	17.0	0.7933915239088846	False	False										FOXP4	+
chr6	ENSG00000137166.10	41479073	-0.0066329904870287	0.0230858468098457	False	False	41479101	GGTT	AACC	-0.004745069530229868	0.0674192272384704	0.943953912777688	3.0	0.07038154729133801	0.026904928835234772	2.22788794797725	17.0	0.7933915239088846	False	False										FOXP4	+
chr6	ENSG00000137166.10	41501206	-0.00646871558149223	0.0237610098921572	False	False	41501225	A	T	-0.010741181280044629	0.07124293987728839	0.8803127102855821	26.0	0.15076836102701063	0.026904928835234772	2.22788794797725	17.0	0.7933915239088846	False	False										FOXP4	+
chr6	ENSG00000137218.6	41637917	-0.00150779199121096	0.0231910406574691	False	False	41637963	GTTTT	AAAAC	-0.040520187471044	0.07047663295781946	0.5659714870370787	22.0	0.5749449962414562	0.07117747848101963	1.8141405309604228	16.0	1.0	False	False										FRS3	-
chr6	ENSG00000137218.6	41657860	0.0137830353832896	0.0265671578268417	False	False	41657885	T	A	0.05964252025998591	0.07094039217045661	0.40150700271537176	25.0	0.8407413383996524	0.07117747848101963	1.8141405309604228	16.0	1.0	False	False										FRS3	-
chr6	ENSG00000137218.6	41677268	0.0063259960936356205	0.0271234134639185	False	False	41677307	ATGG	ATCC	0.06335094419523843	0.06774806467110367	0.3507782404476464	6.0	0.9350959987239204	0.07117747848101963	1.8141405309604228	16.0	1.0	False	False										FRS3	-
chr6	ENSG00000137218.6	41689104	0.00614531667847466	0.0357100236660309	False	False	41689142	AC	GT	0.07517016936310099	0.07086583730656991	0.2901006270007467	25.0	1.060739168831242	0.07117747848101963	1.8141405309604228	16.0	1.0	False	False										FRS3	-
chr6	ENSG00000137218.6	41697861	0.00536702354496955	0.032225721036974	False	False	41697872	A	T	0.05371807360157703	0.06957270307001599	0.4409316583547605	17.0	0.7721142234119707	0.07117747848101963	1.8141405309604228	16.0	1.0	False	False										FRS3	-
chr6	ENSG00000137218.6	41712982	-0.0483472165962271	0.0342238085920971	True	False	41712993	T	A	-0.12818585193471854	0.07065927349457088	0.07117747848101963	26.0	1.8141405309604228	0.07117747848101963	1.8141405309604228	16.0	1.0	True	False	41641604.0	0.07372692938644311	0.24890095664691939	chr6:41641604						FRS3	-
chr6	ENSG00000137218.6	41713901	0.00935175214464879	0.0287161352429146	False	False	41713911	A	T	0.025495337123530342	0.06931498574598517	0.7133825540851068	15.0	0.36781854384218887	0.07117747848101963	1.8141405309604228	16.0	1.0	False	False										FRS3	-
chr6	ENSG00000137218.6	41736826	0.0194998173406898	0.0546821326060298	False	False	41736848	AGG	CCT	0.09552965945038053	0.06680865793831911	0.15415171867293692	1.0	1.4298993932579516	0.07117747848101963	1.8141405309604228	16.0	1.0	False	False										FRS3	-
chr6	ENSG00000137218.6	41747479	0.0385795626416544	0.0428413736405276	False	False	41747508	CGCGG	CCGCG	0.09091698618825243	0.0730198861418154	0.21466173511688846	37.0	1.2450989859348482	0.07117747848101963	1.8141405309604228	16.0	1.0	False	False										FRS3	-
chr6	ENSG00000137218.6	41766818	-0.0490749795265695	0.0503411054814016	False	False	41766855	ATTT	AAAT	-0.001930653013089542	0.06835846530171867	0.9774946055492796	9.0	0.02824307135287605	0.07117747848101963	1.8141405309604228	16.0	1.0	False	False										FRS3	-
chr6	ENSG00000137218.6	41771036	-0.0258791407581621	0.0506267659192662	False	False	41771058	GTT	AAC	0.01837793858908443	0.0678729584266875	0.7868255604735461	6.0	0.27076967050044287	0.07117747848101963	1.8141405309604228	16.0	1.0	False	False										FRS3	-
chr6	ENSG00000137218.6	41784441	0.0271401337106879	0.0499567833612102	False	False	41784464	ATT	AAT	-0.0069224857196231145	0.06867863634730795	0.9198081948512316	11.0	0.1007953286174189	0.07117747848101963	1.8141405309604228	16.0	1.0	False	False										FRS3	-
chr6	ENSG00000137218.6	41790557	-0.00729543691728874	0.0373297973999459	False	False	41790568	A	T	0.08417101698409064	0.07286773747852962	0.24951495881444	36.0	1.1551204949775133	0.07117747848101963	1.8141405309604228	16.0	1.0	False	False										FRS3	-
chr6	ENSG00000137218.6	41808753	0.0053981814358948	0.0352480831000204	False	False	41808780	A	T	-0.0060704605286253975	0.07352010754590894	0.9342837494441006	38.0	0.08256871121733268	0.07117747848101963	1.8141405309604228	16.0	1.0	False	False										FRS3	-
chr6	ENSG00000137218.6	41823786	0.0438141933087182	0.0373793295668515	False	False	41823797	A	T	0.0018820023982342898	0.07179568871367549	0.9791141467577475	29.0	0.026213306564128132	0.07117747848101963	1.8141405309604228	16.0	1.0	False	False										FRS3	-
chr6	ENSG00000137218.6	41842703	0.0172734695761025	0.0306461112054915	False	False	41842753	AGAG	CTCT	0.08982118538161338	0.0679237655657836	0.18744587944793387	8.0	1.3223823007077296	0.07117747848101963	1.8141405309604228	16.0	1.0	False	False										FRS3	-
chr6	ENSG00000124593.10	41657860	0.0043900196356698295	0.0310310645922355	False	False	41657885	T	A	-0.04229230272946162	0.07100332049177553	0.5520970582778382	25.0	0.5956383791144025	5.459001067165077e-26	12.270094061308281	16.0	2.145422638757599e-22	False	False										PRICKLE4	+
chr6	ENSG00000124593.10	41677268	-0.12256431454883698	0.0567433566092415	False	False	41677307	ATGG	ATCC	-0.1968757277438456	0.06655582002288431	0.0034389451188374573	6.0	2.9580542719803105	5.459001067165077e-26	12.270094061308281	16.0	2.145422638757599e-22	False	False										PRICKLE4	+
chr6	ENSG00000124593.10	41689104	-0.021058950704102	0.0359987977793249	False	False	41689142	AC	GT	-0.047354364931071584	0.07098717924229457	0.5054955559546085	25.0	0.6670833442957482	5.459001067165077e-26	12.270094061308281	16.0	2.145422638757599e-22	False	False										PRICKLE4	+
chr6	ENSG00000124593.10	41697861	-0.0033781825609260603	0.0215229688709408	False	False	41697872	A	T	-0.04090389641892578	0.06961499082707076	0.5574623696644297	17.0	0.587573106495616	5.459001067165077e-26	12.270094061308281	16.0	2.145422638757599e-22	False	False										PRICKLE4	+
chr6	ENSG00000124593.10	41712982	-0.0432995497003306	0.033944464974446	False	False	41712993	T	A	-0.08782815048379644	0.07097172583453189	0.21737112737835634	26.0	1.2375090143441732	5.459001067165077e-26	12.270094061308281	16.0	2.145422638757599e-22	False	False										PRICKLE4	+
chr6	ENSG00000124593.10	41713901	-0.0214865765442949	0.04176848160013	False	False	41713911	A	T	-0.11992081981193475	0.06883714745742407	0.08297005992608349	15.0	1.7420945556482572	5.459001067165077e-26	12.270094061308281	16.0	2.145422638757599e-22	False	False										PRICKLE4	+
chr6	ENSG00000124593.10	41736826	0.18886437248050197	0.04201214058578201	False	False	41736848	AGG	CCT	0.2787873118379631	0.06445466437870799	2.3018678982792915e-05	1.0	4.325324078951499	5.459001067165077e-26	12.270094061308281	16.0	2.145422638757599e-22	False	False										PRICKLE4	+
chr6	ENSG00000124593.10	41747479	-0.21928666135708605	0.0778097647639163	False	False	41747508	CGCGG	CCGCG	-0.3453201904824897	0.06881305382401481	1.2139462856596572e-06	37.0	5.018236675931067	5.459001067165077e-26	12.270094061308281	16.0	2.145422638757599e-22	False	False										PRICKLE4	+
chr6	ENSG00000124593.10	41766818	0.46349507130544393	0.0562649866432606	False	False	41766855	ATTT	AAAT	0.5189710012397178	0.058432367641471264	2.71585974782254e-16	9.0	8.881567223563744	5.459001067165077e-26	12.270094061308281	16.0	2.145422638757599e-22	False	False										PRICKLE4	+
chr6	ENSG00000124593.10	41771036	0.26203424397063896	0.0483994626434822	False	False	41771058	GTT	AAC	0.3400832767180761	0.06383819425396438	2.488633338494105e-07	6.0	5.327269680673287	5.459001067165077e-26	12.270094061308281	16.0	2.145422638757599e-22	False	False										PRICKLE4	+
chr6	ENSG00000124593.10	41784441	-0.234868316117427	0.0447157249972887	False	False	41784464	ATT	AAT	-0.32086860152859586	0.06504872413847063	1.6367310404158702e-06	11.0	4.932742429283562	5.459001067165077e-26	12.270094061308281	16.0	2.145422638757599e-22	False	False										PRICKLE4	+
chr6	ENSG00000124593.10	41790557	0.21871926228328697	0.0460708613978378	False	False	41790568	A	T	0.2841761599084233	0.07011235864647307	7.405337288807066e-05	36.0	4.053153615061252	5.459001067165077e-26	12.270094061308281	16.0	2.145422638757599e-22	False	False										PRICKLE4	+
chr6	ENSG00000124593.10	41808753	0.060212000237730004	0.0388722182677779	False	False	41808780	A	T	0.1557911712013315	0.07262376615598759	0.03324226037167858	38.0	2.145181659495733	5.459001067165077e-26	12.270094061308281	16.0	2.145422638757599e-22	False	False										PRICKLE4	+
chr6	ENSG00000124593.10	41842703	0.0175627910824287	0.0367079257322212	False	False	41842753	AGAG	CTCT	0.11819137435634786	0.06772141288336937	0.08236854487895548	8.0	1.745258542669487	5.459001067165077e-26	12.270094061308281	16.0	2.145422638757599e-22	False	False										PRICKLE4	+
chr6	ENSG00000124593.10	41851362	-0.120870310345143	0.045291298552476	False	False	41851393	AAAT	ATTT	-0.16250525030309296	0.06841586788867904	0.018445354784060255	15.0	2.375256725055492	5.459001067165077e-26	12.270094061308281	16.0	2.145422638757599e-22	False	False										PRICKLE4	+
chr6	ENSG00000164663.9	41677268	0.00919862937796955	0.0264198501503448	False	False	41677307	ATGG	ATCC	0.03980725092449357	0.0678306165926925	0.5579060465696399	6.0	0.5868625839497685	0.01731449320834676	2.3995497218265243	24.0	0.7460950258993053	False	False										USP49	-
chr6	ENSG00000164663.9	41689104	0.00888690467647991	0.0318876406967289	False	False	41689142	AC	GT	0.08254758595568003	0.07082436292763608	0.2452085670366563	25.0	1.1655252873932944	0.01731449320834676	2.3995497218265243	24.0	0.7460950258993053	False	False										USP49	-
chr6	ENSG00000164663.9	41697861	-0.003972471653672	0.0247621042224537	False	False	41697872	A	T	-0.005224133267908382	0.06967235067583896	0.9403022417126654	17.0	0.07498144123505239	0.01731449320834676	2.3995497218265243	24.0	0.7460950258993053	False	False										USP49	-
chr6	ENSG00000164663.9	41712982	-0.00198732942063637	0.0311320910876983	False	False	41712993	T	A	-0.07480078199595755	0.07104745118483771	0.29370923654780073	26.0	1.0528285075470918	0.01731449320834676	2.3995497218265243	24.0	0.7460950258993053	False	False										USP49	-
chr6	ENSG00000164663.9	41713901	0.00489897550822799	0.0225018762108641	False	False	41713911	A	T	-0.003141354528933639	0.06933718241220968	0.9639072832046658	15.0	0.04530548285418176	0.01731449320834676	2.3995497218265243	24.0	0.7460950258993053	False	False										USP49	-
chr6	ENSG00000164663.9	41736826	0.0302046412621958	0.0458509367187074	False	False	41736848	AGG	CCT	0.12295387674315612	0.06660635822373147	0.06622680409648614	1.0	1.845978072095651	0.01731449320834676	2.3995497218265243	24.0	0.7460950258993053	False	False										USP49	-
chr6	ENSG00000164663.9	41747479	0.0893438244768994	0.0544347185017193	False	False	41747508	CGCGG	CCGCG	0.16365547973736855	0.07233497659121242	0.024824858294146847	37.0	2.2624667546688633	0.01731449320834676	2.3995497218265243	24.0	0.7460950258993053	False	False										USP49	-
chr6	ENSG00000164663.9	41766818	-0.0877348396350364	0.0465412504218314	True	False	41766855	ATTT	AAAT	-0.10593558987936108	0.06797393847744224	0.12059863689264655	9.0	1.5584736187460546	0.01731449320834676	2.3995497218265243	24.0	0.7460950258993053	False	False										USP49	-
chr6	ENSG00000164663.9	41771036	-0.0225513782823661	0.0355437801047964	False	False	41771058	GTT	AAC	0.013177584733593426	0.06787852905204995	0.8462519462137629	6.0	0.19413480105747016	0.01731449320834676	2.3995497218265243	24.0	0.7460950258993053	False	False										USP49	-
chr6	ENSG00000164663.9	41784441	-0.0101204154455699	0.0346911973617285	False	False	41784464	ATT	AAT	-0.0974559847801925	0.0683533525640678	0.1554062423704924	11.0	1.4257674440891062	0.01731449320834676	2.3995497218265243	24.0	0.7460950258993053	False	False										USP49	-
chr6	ENSG00000164663.9	41790557	-0.00228662348480732	0.032961138809894	False	False	41790568	A	T	0.037476099240009976	0.0730758722987504	0.6086697698140404	36.0	0.5128382058417223	0.01731449320834676	2.3995497218265243	24.0	0.7460950258993053	False	False										USP49	-
chr6	ENSG00000164663.9	41808753	-0.00458789162815308	0.0342444327991617	False	False	41808780	A	T	-0.0930437674361197	0.07320252754982359	0.2053082039238052	38.0	1.2710458306619485	0.01731449320834676	2.3995497218265243	24.0	0.7460950258993053	False	False										USP49	-
chr6	ENSG00000164663.9	41823786	0.0996334269756027	0.0560665811223269	False	False	41823797	A	T	0.08907727099600027	0.07151040728063858	0.21439352249114907	29.0	1.2456546450144175	0.01731449320834676	2.3995497218265243	24.0	0.7460950258993053	False	False										USP49	-
chr6	ENSG00000164663.9	41842703	0.0197345282813672	0.0354626085778167	False	False	41842753	AGAG	CTCT	0.013024619714764409	0.06819364900120088	0.8487100482323384	8.0	0.1909946146823005	0.01731449320834676	2.3995497218265243	24.0	0.7460950258993053	False	False										USP49	-
chr6	ENSG00000164663.9	41851362	0.0011162232872452698	0.0328726944956469	False	False	41851393	AAAT	ATTT	-0.07587983638052126	0.06913762231505467	0.2736836091700615	15.0	1.097518743626196	0.01731449320834676	2.3995497218265243	24.0	0.7460950258993053	False	False										USP49	-
chr6	ENSG00000164663.9	41867049	0.0687448907294134	0.0530475064271478	False	False	41867065	A	T	0.06681132718788146	0.07090811548200288	0.34722616954519425	25.0	0.9422239856993349	0.01731449320834676	2.3995497218265243	24.0	0.7460950258993053	False	False										USP49	-
chr6	ENSG00000164663.9	41883528	-0.034443950908587005	0.0432087259493217	False	False	41883540	AC	GT	0.008650252480366763	0.07142589899043604	0.9037295069418092	27.0	0.12110806587852728	0.01731449320834676	2.3995497218265243	24.0	0.7460950258993053	False	False										USP49	-
chr6	ENSG00000164663.9	41883992	-0.10878528515553698	0.0600625334508455	False	False	41884033	AAAAT	ATTTT	-0.1461345448918133	0.06826575153274027	0.033453263879348216	13.0	2.1406714437433116	0.01731449320834676	2.3995497218265243	24.0	0.7460950258993053	False	False										USP49	-
chr6	ENSG00000164663.9	41893401	-0.0739077105213433	0.052321558632104005	False	False	41893431	ATTT	AAAT	-0.0640441274274261	0.0695302668516136	0.3580771631191895	17.0	0.9210971038570063	0.01731449320834676	2.3995497218265243	24.0	0.7460950258993053	False	False										USP49	-
chr6	ENSG00000164663.9	41909522	-0.0018969722011468898	0.0349193518783479	False	False	41909534	CG	CG						0.01731449320834676	2.3995497218265243	24.0	0.7460950258993053	False	False										USP49	-
chr6	ENSG00000164663.9	41920544	0.0157791148836961	0.0325917571202959	False	False	41920570	GT	AC	0.09449656813939672	0.06789425425598375	0.16541514083411385	8.0	1.3918198111892277	0.01731449320834676	2.3995497218265243	24.0	0.7460950258993053	False	False										USP49	-
chr6	ENSG00000164663.9	41936540	-0.00988859138805335	0.0340559678489706	False	False	41936560	GTTT	AAAC	0.06162851259788572	0.06759980478891843	0.362951043555767	5.0	0.9116670201980883	0.01731449320834676	2.3995497218265243	24.0	0.7460950258993053	False	False										USP49	-
chr6	ENSG00000164663.9	41940603	0.000858383604657387	0.0364248234767052	False	False	41940645	AT	AT						0.01731449320834676	2.3995497218265243	24.0	0.7460950258993053	False	False										USP49	-
chr6	ENSG00000164663.9	41944088	-0.00355958341468772	0.0239995342281286	False	False	41944105	A	T	-0.03964144096828034	0.06814582708847185	0.5613681709410681	8.0	0.5817148703296968	0.01731449320834676	2.3995497218265243	24.0	0.7460950258993053	False	False										USP49	-
chr6	ENSG00000164663.9	41947749	-0.000338894358643399	0.0241119237252686	False	False	41947774	AC	GT	0.0029836205268953145	0.07580946692802437	0.9686510158454296	49.0	0.039356832962933866	0.01731449320834676	2.3995497218265243	24.0	0.7460950258993053	False	False										USP49	-
chr6	ENSG00000124641.10	41784441	0.22629219695753697	0.0451647865870038	True	True	41784464	ATT	AAT	0.2739788048594597	0.06605228112581353	4.855041521650052e-05	11.0	4.147908296120716	7.452315305056511e-06	4.595259885101986	17.0	0.0012819616387189337	False	False										MED20	-
chr6	ENSG00000124641.10	41790557	-0.18243209182679396	0.0482568293711815	False	False	41790568	A	T	-0.18702701893029464	0.07183689540287251	0.009968554641382474	36.0	2.603495291401695	7.452315305056511e-06	4.595259885101986	17.0	0.0012819616387189337	False	False										MED20	-
chr6	ENSG00000124641.10	41808753	0.0124148587301974	0.0341135648096755	False	False	41808780	A	T	0.08320243548220768	0.07326653875571258	0.2575876110156166	38.0	1.1356130219229226	7.452315305056511e-06	4.595259885101986	17.0	0.0012819616387189337	False	False										MED20	-
chr6	ENSG00000124641.10	41823786	0.0440785282730736	0.0507379537501858	False	False	41823797	A	T	-0.08045206153678561	0.0715630882290498	0.262312334426643	29.0	1.1242117064496313	7.452315305056511e-06	4.595259885101986	17.0	0.0012819616387189337	False	False										MED20	-
chr6	ENSG00000124641.10	41842703	0.000949848890691107	0.0210369713413728	False	False	41842753	AGAG	CTCT	-0.011346167824058884	0.0681950439608131	0.8680156987535388	8.0	0.166378187696143	7.452315305056511e-06	4.595259885101986	17.0	0.0012819616387189337	False	False										MED20	-
chr6	ENSG00000124641.10	41851362	0.0871475883435564	0.0395764633454091	False	False	41851393	AAAT	ATTT	0.08267485499908145	0.06910015266148664	0.23288312709370615	15.0	1.1964496721750477	7.452315305056511e-06	4.595259885101986	17.0	0.0012819616387189337	False	False										MED20	-
chr6	ENSG00000124641.10	41867049	0.0298337327777241	0.0562770661957828	False	False	41867065	A	T	-0.11892627344171401	0.07056254985362123	0.0934863270401918	25.0	1.685402152961041	7.452315305056511e-06	4.595259885101986	17.0	0.0012819616387189337	False	False										MED20	-
chr6	ENSG00000124641.10	41883528	-0.17936550702998397	0.0472307536459061	False	False	41883540	AC	GT	-0.17315744796099636	0.07034958256028462	0.014704701524776103	27.0	2.461385578409263	7.452315305056511e-06	4.595259885101986	17.0	0.0012819616387189337	False	False										MED20	-
chr6	ENSG00000124641.10	41893401	-0.0337025700097898	0.0471264692725035	False	False	41893431	ATTT	AAAT	0.10322810599184896	0.0693010863801051	0.13786946271806588	17.0	1.489559707991585	7.452315305056511e-06	4.595259885101986	17.0	0.0012819616387189337	False	False										MED20	-
chr6	ENSG00000124641.10	41909522	0.0194852974686908	0.0386012321484887	False	False	41909534	CG	CG						7.452315305056511e-06	4.595259885101986	17.0	0.0012819616387189337	False	False										MED20	-
chr6	ENSG00000124641.10	41916065	-0.0138814952078346	0.0379309417305795	False	False	41916092	T	A	-0.10937329772330796	0.06959397236073475	0.11759499506700448	19.0	1.5715915331917005	7.452315305056511e-06	4.595259885101986	17.0	0.0012819616387189337	False	False										MED20	-
chr6	ENSG00000124641.10	41920544	-0.156153342084181	0.0412363616122027	False	False	41920570	GT	AC	-0.21679268089049325	0.06657749230372541	0.0013116739464645154	8.0	3.2562458180534746	7.452315305056511e-06	4.595259885101986	17.0	0.0012819616387189337	False	False										MED20	-
chr6	ENSG00000124641.10	41936540	-0.0791115483460933	0.0410906334300548	False	False	41936560	GTTT	AAAC	-0.14395834904681154	0.06702306852422063	0.03282537839217087	5.0	2.147892542323517	7.452315305056511e-06	4.595259885101986	17.0	0.0012819616387189337	False	False										MED20	-
chr6	ENSG00000124641.10	41940603	-0.0137634474029983	0.0416275741982762	False	False	41940645	AT	AT						7.452315305056511e-06	4.595259885101986	17.0	0.0012819616387189337	False	False										MED20	-
chr6	ENSG00000124641.10	41944088	0.0740056327218906	0.038721873104319	False	False	41944105	A	T	0.05986567166458748	0.06807711432397646	0.38017691828312505	8.0	0.8793802771910831	7.452315305056511e-06	4.595259885101986	17.0	0.0012819616387189337	False	False										MED20	-
chr6	ENSG00000124641.10	41947749	-0.0647378342765016	0.0412674502514072	False	False	41947774	AC	GT	-0.007553246834720098	0.07580764179408811	0.9207472111527486	49.0	0.09963701093930007	7.452315305056511e-06	4.595259885101986	17.0	0.0012819616387189337	False	False										MED20	-
chr6	ENSG00000124641.10	41978813	0.00766094958236152	0.0358092882592745	False	False	41978850	AATG	ATTC	0.041006959020666436	0.06721069826067301	0.5424055499350321	2.0	0.6101254723113155	7.452315305056511e-06	4.595259885101986	17.0	0.0012819616387189337	False	False										MED20	-
chr6	ENSG00000124641.10	41982104	0.0480375805519742	0.058901138369803	False	False	41982145	AAAAC	GTTTT	0.169357405103115	0.06721427275535566	0.01247357850547162	8.0	2.5196643236703107	7.452315305056511e-06	4.595259885101986	17.0	0.0012819616387189337	False	False										MED20	-
chr6	ENSG00000112578.5	41790557	0.0354671128823607	0.0345453725771363	False	False	41790568	A	T	0.038701469151823285	0.07307245676282934	0.5969957247916882	36.0	0.5296314215551329	0.02669072900018112	2.2313432042802024	17.0	0.7896289456112319	False	False										BYSL	+
chr6	ENSG00000112578.5	41808753	0.000629110115675142	0.0293645571792481	False	False	41808780	A	T	-0.04892081432031225	0.07343343203297692	0.5061178366451795	38.0	0.6661926722741661	0.02669072900018112	2.2313432042802024	17.0	0.7896289456112319	False	False										BYSL	+
chr6	ENSG00000112578.5	41823786	-0.0856839494549887	0.0423678752880953	False	False	41823797	A	T	-0.12973021731540205	0.07118909300201813	0.06994417917360259	29.0	1.8223327738102288	0.02669072900018112	2.2313432042802024	17.0	0.7896289456112319	False	False										BYSL	+
chr6	ENSG00000112578.5	41842703	0.00621708041921773	0.0219412840360959	False	False	41842753	AGAG	CTCT	0.024993336237489262	0.06817812965650455	0.7142863013614019	8.0	0.36658876333819707	0.02669072900018112	2.2313432042802024	17.0	0.7896289456112319	False	False										BYSL	+
chr6	ENSG00000112578.5	41851362	-0.0358163715186273	0.034183954395755	False	False	41851393	AAAT	ATTT	-0.047243375301829364	0.0692601028276911	0.4959249287017319	15.0	0.682115292542431	0.02669072900018112	2.2313432042802024	17.0	0.7896289456112319	False	False										BYSL	+
chr6	ENSG00000112578.5	41867049	-0.0999171000928802	0.0472906182975495	False	False	41867065	A	T	-0.10006234204455076	0.07071023270085372	0.15860879750666107	25.0	1.415104125988015	0.02669072900018112	2.2313432042802024	17.0	0.7896289456112319	False	False										BYSL	+
chr6	ENSG00000112578.5	41883528	0.0720182062035757	0.0426355747986992	False	False	41883540	AC	GT	0.12826638326425024	0.07083855368645899	0.07172076156597579	27.0	1.8106860824964692	0.02669072900018112	2.2313432042802024	17.0	0.7896289456112319	False	False										BYSL	+
chr6	ENSG00000112578.5	41883992	0.0037877291243058	0.0220746311067711	False	False	41884033	AAAAT	ATTTT	-0.002028982654176129	0.0690064138920086	0.9765712536210878	13.0	0.029402812575529284	0.02669072900018112	2.2313432042802024	17.0	0.7896289456112319	False	False										BYSL	+
chr6	ENSG00000112578.5	41893401	0.10257804645832302	0.0441601074672646	True	False	41893431	ATTT	AAAT	0.095551299419991	0.06935451172768912	0.16978370530827966	17.0	1.377722905687231	0.02669072900018112	2.2313432042802024	17.0	0.7896289456112319	False	False										BYSL	+
chr6	ENSG00000112578.5	41909522	-0.017603967130462	0.038755925271986	False	False	41909534	CG	CG						0.02669072900018112	2.2313432042802024	17.0	0.7896289456112319	False	False										BYSL	+
chr6	ENSG00000112578.5	41916065	-0.0149003551479913	0.0281542274077327	False	False	41916092	T	A	-0.014729643189647909	0.0700064085865977	0.8335622100275062	19.0	0.21040421137198304	0.02669072900018112	2.2313432042802024	17.0	0.7896289456112319	False	False										BYSL	+
chr6	ENSG00000112578.5	41920544	0.0141721679626683	0.0353347032462547	False	False	41920570	GT	AC	0.11149422040014433	0.06777421608984048	0.10141387227173937	8.0	1.6450831427153545	0.02669072900018112	2.2313432042802024	17.0	0.7896289456112319	False	False										BYSL	+
chr6	ENSG00000112578.5	41936540	0.0153714017663321	0.0335920501844615	False	False	41936560	GTTT	AAAC	0.017551067840241574	0.06771811379432288	0.7957422203081999	5.0	0.25917833289847125	0.02669072900018112	2.2313432042802024	17.0	0.7896289456112319	False	False										BYSL	+
chr6	ENSG00000112578.5	41940603	0.0133933875514913	0.0392254103481172	False	False	41940645	AT	AT						0.02669072900018112	2.2313432042802024	17.0	0.7896289456112319	False	False										BYSL	+
chr6	ENSG00000112578.5	41947749	0.0203846456442408	0.0304598643691183	False	False	41947774	AC	GT	0.02848875308564825	0.07577903415154075	0.7074157032877525	49.0	0.3759450539931303	0.02669072900018112	2.2313432042802024	17.0	0.7896289456112319	False	False										BYSL	+
chr6	ENSG00000112578.5	41978813	0.0501651630815638	0.0435000224375464	False	False	41978850	AATG	ATTC	0.09460933130616772	0.06696555048807595	0.15911953025398967	2.0	1.4128059967641733	0.02669072900018112	2.2313432042802024	17.0	0.7896289456112319	False	False										BYSL	+
chr6	ENSG00000112578.5	41982104	0.0616962341612753	0.0335540745443032	False	False	41982145	AAAAC	GTTTT	0.08362758777665111	0.06796053665291278	0.2198426811404539	8.0	1.2305315981207285	0.02669072900018112	2.2313432042802024	17.0	0.7896289456112319	False	False										BYSL	+
chr6	ENSG00000112578.5	41996888	-0.053899745023568	0.0347008127397666	False	False	41996911	T	A	-0.09575982558511073	0.06952206373076775	0.1698899999252465	18.0	1.3774019418634027	0.02669072900018112	2.2313432042802024	17.0	0.7896289456112319	False	False										BYSL	+
chr6	ENSG00000243955.1	52563008	0.00331469383957964	0.0323457401201414	False	False	52563028	AG	CT	-0.015219946897164063	0.0689985628979552	0.8256310275992544	13.0	0.2205835347567089	0.09650587885454699	1.6706686929746395	7.0	1.0	False	False										GSTA1	-
chr6	ENSG00000243955.1	52571320	0.0263859690233337	0.039414227996252	False	False	52571363	CT	AG	0.07344525222249497	0.07034406539961388	0.2976996763454665	22.0	1.04408597662452	0.09650587885454699	1.6706686929746395	7.0	1.0	False	False										GSTA1	-
chr6	ENSG00000243955.1	52573470	-0.00315508393403789	0.0313582332214583	False	False	52573482	T	A	0.028757680489563675	0.07015721247407362	0.6823090426253525	20.0	0.40990340800941866	0.09650587885454699	1.6706686929746395	7.0	1.0	False	False										GSTA1	-
chr6	ENSG00000243955.1	52587600	-0.0395228349797807	0.0471399224906002	True	False	52587611	A	T	-0.06923032225595542	0.07071803884080156	0.3287870267673719	24.0	0.9789627001931537	0.09650587885454699	1.6706686929746395	7.0	1.0	False	False										GSTA1	-
chr6	ENSG00000243955.1	52590980	0.00794302179239077	0.0369265141220365	False	False	52590996	AC	GT	-0.00480912566511105	0.06788363832073632	0.9435874261429468	6.0	0.0708436640120689	0.09650587885454699	1.6706686929746395	7.0	1.0	False	False										GSTA1	-
chr6	ENSG00000243955.1	52755885	0.0170062910942685	0.0344464069975443	False	False	52755896	A	T	0.1228994018515842	0.07356300047303861	0.09650587885454699	41.0	1.6706686929746395	0.09650587885454699	1.6706686929746395	7.0	1.0	True	False	52572577.0	0.06562601247319312	0.2380703545674357	chr6:52572577						GSTA1	-
chr6	ENSG00000243955.1	52732951	0.0120144730182444	0.0621655479364078	False	False	52732975	AAAT	ATTT	0.032113755626571636	0.06848353034246205	0.6396016230115011	10.0	0.4689266961849373	0.09650587885454699	1.6706686929746395	7.0	1.0	False	False										GSTA1	-
chr6	ENSG00000112116.9	52186272	0.00852012087306262	0.0652424859405623	False	False	52186298	AAAC	GTTT										False	False										IL17F	-
chr6	ENSG00000112116.9	52002731	0.0194781044101943	0.0766202741443786	False	False	52002741	T	A										False	False										IL17F	-
chr6	ENSG00000112116.9	52019978	0.00592036063714915	0.0642268831697971	False	False	52020013	AC	GT										False	False										IL17F	-
chr6	ENSG00000112116.9	52021510	0.00712016338547397	0.0657284607562261	False	False	52021541	AC	GT										False	False										IL17F	-
chr6	ENSG00000112116.9	52055877	0.0205371488755994	0.0778996331404358	True	False	52055900	GT	AC										False	False										IL17F	-
chr6	ENSG00000112116.9	52060285	0.00872200051588845	0.0656717086435601	False	False	52060329	CT	AG										False	False										IL17F	-
chr6	ENSG00000112116.9	52105864	-0.00744894999228185	0.0644662526691454	False	False	52105895	GTTT	AAAC										False	False										IL17F	-
chr6	ENSG00000112116.9	52109409	-0.0161079730447597	0.0730716172938818	False	False	52109419	T	A										False	False										IL17F	-
chr6	ENSG00000112116.9	52112716	-0.0105073966043325	0.0674535373650199	False	False	52112727	T	A										False	False										IL17F	-
chr6	ENSG00000112116.9	52117816	0.00919710184590028	0.0674647798287767	False	False	52117853	AG	CT										False	False										IL17F	-
chr6	ENSG00000112116.9	52121292	-0.0037226991197606705	0.0618992554042595	False	False	52121324	GTTTT	AAAAC										False	False										IL17F	-
chr6	ENSG00000112116.9	52172563	-0.0146616929363851	0.0712186489409205	False	False	52172582	AAG	CTT										False	False										IL17F	-
chr6	ENSG00000112116.9	52182101	0.00668977893069528	0.0638100449843226	False	False	52182123	AAAT	ATTT										False	False										IL17F	-
chr6	ENSG00000112116.9	52184569	0.00345245431024759	0.0626104342279425	False	False	52184584	T	A										False	False										IL17F	-
chr6	ENSG00000112118.13	52186272	-0.00627590274460976	0.027152766998261003	False	False	52186298	AAAC	GTTT	-0.04054864875763496	0.06911455739179535	0.5580467438028347	14.0	0.5866875270252186	0.11352027834485315	1.5892289209491597	18.0	1.0	False	False										MCM3	-
chr6	ENSG00000112118.13	52206840	-0.00887652675344206	0.0352479359812203	False	False	52206858	GT	AC	-0.10117865899138664	0.06738098168250918	0.1346498764648844	5.0	1.5015907525379777	0.11352027834485315	1.5892289209491597	18.0	1.0	False	False										MCM3	-
chr6	ENSG00000112118.13	52208975	-0.00053531709486789	0.022948807329311004	False	False	52209026	AAGG	CCTT	-0.020274889694894986	0.07410969478955791	0.7847180453764406	41.0	0.2735794520874444	0.11352027834485315	1.5892289209491597	18.0	1.0	False	False										MCM3	-
chr6	ENSG00000112118.13	52210943	0.0022356895298330302	0.0243082221119104	False	False	52210960	A	T	-0.02030287562927704	0.07141384824120782	0.7764814884806591	27.0	0.284298859805201	0.11352027834485315	1.5892289209491597	18.0	1.0	False	False										MCM3	-
chr6	ENSG00000112118.13	52220692	2.7128436377503e-05	0.021276197142108995	False	False	52220707	T	A	-0.01642488761129131	0.06787526588679094	0.8090192749431256	6.0	0.24198634652402476	0.11352027834485315	1.5892289209491597	18.0	1.0	False	False										MCM3	-
chr6	ENSG00000112118.13	52228673	0.0112329415718346	0.0380605736311751	False	False	52228693	GTTTTT	AAAAAC	0.10122426577555782	0.06677087513165994	0.13094337521682778	1.0	1.5159942950569707	0.11352027834485315	1.5892289209491597	18.0	1.0	False	False										MCM3	-
chr6	ENSG00000112118.13	52234873	-0.0122844416905938	0.0360635189548615	False	False	52234883	T	A	-0.10927100617992992	0.06875724745473945	0.11352027834485315	14.0	1.5892289209491597	0.11352027834485315	1.5892289209491597	18.0	1.0	True	False	52030961.0	0.14839623573307725	0.3324818754355382	chr6:52030961						MCM3	-
chr6	ENSG00000112118.13	52055877	-0.0014148782244860901	0.0247490174278969	False	False	52055900	GT	AC	-0.05086438153568905	0.07097491428691767	0.4744327331156173	25.0	0.716652947688935	0.11352027834485315	1.5892289209491597	18.0	1.0	False	False										MCM3	-
chr6	ENSG00000112118.13	52060285	-0.0163609542219563	0.0274600756832928	False	False	52060329	CT	AG	-0.026292861857106047	0.0684951828406392	0.7014618611611072	10.0	0.3838643940593455	0.11352027834485315	1.5892289209491597	18.0	1.0	False	False										MCM3	-
chr6	ENSG00000112118.13	52105864	0.00708577520226152	0.0260428916520285	False	False	52105895	GTTT	AAAC	0.07017287157970098	0.06725378556747368	0.2979063744120449	3.0	1.0434040401978364	0.11352027834485315	1.5892289209491597	18.0	1.0	False	False										MCM3	-
chr6	ENSG00000112118.13	52109409	0.0026082585806028197	0.021763117818929	False	False	52109419	T	A	0.0004686054820498544	0.0686802744335548	0.9945624923466728	11.0	0.006822999557219445	0.11352027834485315	1.5892289209491597	18.0	1.0	False	False										MCM3	-
chr6	ENSG00000112118.13	52112716	0.022880214354167004	0.0363368663604704	True	False	52112727	T	A	0.033373700336451324	0.06997500240372438	0.6339171610589756	19.0	0.4769374660953928	0.11352027834485315	1.5892289209491597	18.0	1.0	False	False										MCM3	-
chr6	ENSG00000112118.13	52117816	0.00697217386796701	0.0261332324832031	False	False	52117853	AG	CT	0.06821768095672748	0.07374992258974852	0.35619107831123675	40.0	0.9249864753920427	0.11352027834485315	1.5892289209491597	18.0	1.0	False	False										MCM3	-
chr6	ENSG00000112118.13	52121292	0.006377133537819	0.0304852068620312	False	False	52121324	GTTTT	AAAAC	-0.006606914522347098	0.06757226298244325	0.9221999578831426	4.0	0.09777554029918635	0.11352027834485315	1.5892289209491597	18.0	1.0	False	False										MCM3	-
chr6	ENSG00000112118.13	52172563	0.008650349098812609	0.0260058643298556	False	False	52172582	AAG	CTT	0.06691369686683576	0.06742228935033459	0.3220701116759619	4.0	0.9924566120729583	0.11352027834485315	1.5892289209491597	18.0	1.0	False	False										MCM3	-
chr6	ENSG00000112118.13	52182101	-0.00144660278004385	0.0254455587581061	False	False	52182123	AAAT	ATTT	-0.029862056302698024	0.06816901900128162	0.6617832618144353	8.0	0.43805905879526585	0.11352027834485315	1.5892289209491597	18.0	1.0	False	False										MCM3	-
chr6	ENSG00000112118.13	52184569	0.00363371495974755	0.0241925216626744	False	False	52184584	T	A	-0.011662062699356286	0.06950007806945174	0.866905016378102	16.0	0.16779927481091939	0.11352027834485315	1.5892289209491597	18.0	1.0	False	False										MCM3	-
chr6	ENSG00000112118.13	52100270	-0.0057077426215115705	0.024728415707001003	False	False	52100311	GT	AC	-0.057115095158862414	0.06730992990045769	0.3970602150017326	3.0	0.8485389190469808	0.11352027834485315	1.5892289209491597	18.0	1.0	False	False										MCM3	-
chr6	ENSG00000096384.15	44124011	0.0113623051889145	0.0364411168591341	False	False	44124029	A	T	0.1046432175559794	0.06735670474720035	0.12173804265949499	5.0	1.5535679476708493	0.12173804265949499	1.5535679476708493	20.0	1.0	True	False	44155945.0	0.04461638153457823	0.20677121673933915	chr6:44155945						HSP90AB1	+
chr6	ENSG00000096384.15	44130106	-0.00044824803624608604	0.0227813140303589	False	False	44130147	AC	GT	-0.0072608316093239625	0.07197967762721523	0.9197557076136132	30.0	0.10087335548969827	0.12173804265949499	1.5535679476708493	20.0	1.0	False	False										HSP90AB1	+
chr6	ENSG00000096384.15	44135654	0.0025641653724435	0.0239729465968134	False	False	44135675	A	T	0.005428418735596341	0.07106585835396632	0.9391893356552729	25.0	0.0763857478306722	0.12173804265949499	1.5535679476708493	20.0	1.0	False	False										HSP90AB1	+
chr6	ENSG00000096384.15	44141302	-0.00033214224013152995	0.0291472088897315	False	False	44141337	T	A	0.016607495493395224	0.07371081092517527	0.8219911924337666	39.0	0.22530610211646826	0.12173804265949499	1.5535679476708493	20.0	1.0	False	False										HSP90AB1	+
chr6	ENSG00000096384.15	44143513	0.0068313779363161	0.0236005315685109	False	False	44143537	AAT	ATT	0.031541178240120274	0.06754011674706016	0.6409647482106681	4.0	0.466999166706255	0.12173804265949499	1.5535679476708493	20.0	1.0	False	False										HSP90AB1	+
chr6	ENSG00000096384.15	44153028	0.00807878747410059	0.0306040164891693	False	False	44153040	A	T	0.08892031188929761	0.07025515608044798	0.2070939767567447	22.0	1.2656766684494514	0.12173804265949499	1.5535679476708493	20.0	1.0	False	False										HSP90AB1	+
chr6	ENSG00000096384.15	44153508	0.0099536218087112	0.0260636470444593	False	False	44153519	A	T	0.059070361724682004	0.06938343689798307	0.395552578796155	16.0	0.8513611369747401	0.12173804265949499	1.5535679476708493	20.0	1.0	False	False										HSP90AB1	+
chr6	ENSG00000096384.15	44159146	-0.0185644145695871	0.0300104628225083	False	False	44159175	CTTTTT	AAAAAG	-0.0659810537778135	0.06902071322631861	0.3401967784599325	14.0	0.9559601849007546	0.12173804265949499	1.5535679476708493	20.0	1.0	False	False										HSP90AB1	+
chr6	ENSG00000096384.15	44159820	-0.00474602804114547	0.0216723196889095	False	False	44159845	GT	AC	-0.012453811142079043	0.06819414496411119	0.8552660155384528	8.0	0.18262287984742914	0.12173804265949499	1.5535679476708493	20.0	1.0	False	False										HSP90AB1	+
chr6	ENSG00000096384.15	44161003	0.009106198779422241	0.028201364562931	False	False	44161022	T	A	0.07853334720877814	0.06783123506774495	0.2482342364513623	7.0	1.1577755753723884	0.12173804265949499	1.5535679476708493	20.0	1.0	False	False										HSP90AB1	+
chr6	ENSG00000096384.15	44167908	-0.00275700808853455	0.0375937914816136	False	False	44167919	A	T						0.12173804265949499	1.5535679476708493	20.0	1.0	False	False										HSP90AB1	+
chr6	ENSG00000096384.15	44178009	0.009052641860731691	0.0330745028008231	False	False	44178034	GTTTT	AAAAC	0.005978159241402357	0.0674187814947492	0.9294232388715116	3.0	0.08867201555501202	0.12173804265949499	1.5535679476708493	20.0	1.0	False	False										HSP90AB1	+
chr6	ENSG00000096384.15	44188566	-0.007388386983529191	0.0270307654998209	False	False	44188581	A	T	-0.035470229664681885	0.07014207477844024	0.6136221053599183	20.0	0.5056911957155916	0.12173804265949499	1.5535679476708493	20.0	1.0	False	False										HSP90AB1	+
chr6	ENSG00000096384.15	44216545	-0.0614205201029205	0.0358166984973506	True	False	44216555	T	A	-0.05628298126382054	0.06841025875145898	0.411583240582291	10.0	0.8227272092085194	0.12173804265949499	1.5535679476708493	20.0	1.0	False	False										HSP90AB1	+
chr6	ENSG00000096384.15	44224750	-0.0253110292103347	0.0319950887048134	False	False	44224770	CT	AG	-0.05616571638129629	0.07095472351726127	0.4295579829395798	25.0	0.7915712104442598	0.12173804265949499	1.5535679476708493	20.0	1.0	False	False										HSP90AB1	+
chr6	ENSG00000096384.15	44239618	-0.012194536371208	0.0297592780978415	False	False	44239645	GT	AC	-0.01597383006508379	0.06949593658413103	0.8184331883284255	16.0	0.22985272017661126	0.12173804265949499	1.5535679476708493	20.0	1.0	False	False										HSP90AB1	+
chr6	ENSG00000096384.15	44246608	-0.0142217166037679	0.0304335832488481	False	False	44246631	AC	GT	-0.10713880619701482	0.070480093636633	0.13006590665761975	24.0	1.5201286018344327	0.12173804265949499	1.5535679476708493	20.0	1.0	False	False										HSP90AB1	+
chr6	ENSG00000096384.15	44247486	-0.00387833135960964	0.0274360575467251	False	False	44247533	GT	AC	0.03257757382444936	0.074496036497242	0.6624135609018122	43.0	0.43730613541641844	0.12173804265949499	1.5535679476708493	20.0	1.0	False	False										HSP90AB1	+
chr6	ENSG00000096384.15	44248759	-0.00179661427269582	0.0210625386879849	False	False	44248776	GT	AC	-0.014480311465681028	0.06741291758395535	0.8301220374053055	3.0	0.214800248745315	0.12173804265949499	1.5535679476708493	20.0	1.0	False	False										HSP90AB1	+
chr6	ENSG00000096384.15	44281434	-0.00976254519534522	0.024755820689647	False	False	44281474	GT	AC	-0.02362936425646705	0.07104706269011485	0.7397975427576413	25.0	0.33258749006318494	0.12173804265949499	1.5535679476708493	20.0	1.0	False	False										HSP90AB1	+
chr6	ENSG00000096384.15	44312128	-0.0001315934991302	0.0208583314057883	False	False	44312160	GT	AC	0.01993608420807991	0.06932374414749369	0.7739549931270462	15.0	0.28757944991637724	0.12173804265949499	1.5535679476708493	20.0	1.0	False	False										HSP90AB1	+
chr6	ENSG00000112759.12	44124011	-0.00416174734614357	0.0318883726753689	False	False	44124029	A	T	0.0703663976707369	0.06756066149774617	0.29878371978070944	5.0	1.0415291400467463	0.020716160182465384	2.3302399105504525	22.0	0.7921365984036565	False	False										SLC29A1	+
chr6	ENSG00000112759.12	44130106	0.00882581615564924	0.0258309585164367	False	False	44130147	AC	GT	0.02251918449294657	0.07196332134003389	0.7546748707528508	30.0	0.31292586380972015	0.020716160182465384	2.3302399105504525	22.0	0.7921365984036565	False	False										SLC29A1	+
chr6	ENSG00000112759.12	44135654	8.336121699450451e-05	0.0263673668536161	False	False	44135675	A	T	0.03778357690542216	0.07101615982396242	0.5952934085825659	25.0	0.5320419605774451	0.020716160182465384	2.3302399105504525	22.0	0.7921365984036565	False	False										SLC29A1	+
chr6	ENSG00000112759.12	44141302	0.0030870219692681103	0.029095043394372	False	False	44141337	T	A	0.05555490919439232	0.0736071258684299	0.4513644888944627	39.0	0.7547490618461958	0.020716160182465384	2.3302399105504525	22.0	0.7921365984036565	False	False										SLC29A1	+
chr6	ENSG00000112759.12	44143513	-0.0188290980734868	0.0369456288647333	False	False	44143537	AAT	ATT	-0.04500168210375617	0.06750527963819725	0.5057041668357674	4.0	0.6666394442767759	0.020716160182465384	2.3302399105504525	22.0	0.7921365984036565	False	False										SLC29A1	+
chr6	ENSG00000112759.12	44153028	0.0141707306329333	0.0264340898867354	False	False	44153040	A	T	0.010433796880734343	0.07053072213996768	0.8825442112762432	22.0	0.14793265351839943	0.020716160182465384	2.3302399105504525	22.0	0.7921365984036565	False	False										SLC29A1	+
chr6	ENSG00000112759.12	44153508	0.006928093451047721	0.0295402075882266	False	False	44153519	A	T	0.08386946749121392	0.06925992185231715	0.22729991121311036	16.0	1.2109379457581353	0.020716160182465384	2.3302399105504525	22.0	0.7921365984036565	False	False										SLC29A1	+
chr6	ENSG00000112759.12	44159146	-0.0561857583203393	0.0472515287238009	False	False	44159175	CTTTTT	AAAAAG	-0.07790557391009742	0.06896121653092112	0.2598970030411717	14.0	1.1297012702083902	0.020716160182465384	2.3302399105504525	22.0	0.7921365984036565	False	False										SLC29A1	+
chr6	ENSG00000112759.12	44159820	-0.0557356267386682	0.0453468461589954	True	False	44159845	GT	AC	-0.022499229797537428	0.06818216996207499	0.7417310802470295	8.0	0.3299870011478395	0.020716160182465384	2.3302399105504525	22.0	0.7921365984036565	False	False										SLC29A1	+
chr6	ENSG00000112759.12	44167908	0.0072404304479872904	0.0382956911343709	False	False	44167919	A	T						0.020716160182465384	2.3302399105504525	22.0	0.7921365984036565	False	False										SLC29A1	+
chr6	ENSG00000112759.12	44178009	-0.0035070854736856897	0.0500147986208391	False	False	44178034	GTTTT	AAAAC	-0.07519050794784367	0.06722913287321418	0.2646067505175553	3.0	1.118421504701595	0.020716160182465384	2.3302399105504525	22.0	0.7921365984036565	False	False										SLC29A1	+
chr6	ENSG00000112759.12	44188566	-0.007885959395495041	0.0263147553108322	False	False	44188581	A	T	-0.05946410219743632	0.07006204219406689	0.3970285258263502	20.0	0.8487349260063669	0.020716160182465384	2.3302399105504525	22.0	0.7921365984036565	False	False										SLC29A1	+
chr6	ENSG00000112759.12	44216545	-0.043842946950982	0.0523748997879031	False	False	44216555	T	A	-0.058733816644646025	0.06840058543740726	0.3914855642429044	10.0	0.8586741804774872	0.020716160182465384	2.3302399105504525	22.0	0.7921365984036565	False	False										SLC29A1	+
chr6	ENSG00000112759.12	44224750	-0.00596010470124001	0.0360370974056476	False	False	44224770	CT	AG	-0.003579261610774515	0.0710664502273099	0.9598822997752984	25.0	0.05036499782001286	0.020716160182465384	2.3302399105504525	22.0	0.7921365984036565	False	False										SLC29A1	+
chr6	ENSG00000112759.12	44239618	-0.00757654324980105	0.0271281162993992	False	False	44239645	GT	AC	-0.07485577122757843	0.06930979998862644	0.2813913015872726	16.0	1.0800171294659928	0.020716160182465384	2.3302399105504525	22.0	0.7921365984036565	False	False										SLC29A1	+
chr6	ENSG00000112759.12	44246608	-0.00228682025806668	0.0243196676835194	False	False	44246631	AC	GT	-0.04851339593255169	0.0708046520068032	0.4940324381050448	24.0	0.6851724365214071	0.020716160182465384	2.3302399105504525	22.0	0.7921365984036565	False	False										SLC29A1	+
chr6	ENSG00000112759.12	44247486	-0.00157838654758925	0.0333655918453854	False	False	44247533	GT	AC	-0.05257752151694165	0.07443250500476317	0.4808661118857933	43.0	0.7063785037676356	0.020716160182465384	2.3302399105504525	22.0	0.7921365984036565	False	False										SLC29A1	+
chr6	ENSG00000112759.12	44248759	-0.00218902113500885	0.0296072944468283	False	False	44248776	GT	AC	0.05631021748718025	0.06731301236511489	0.40375731656488256	3.0	0.8365428244652907	0.020716160182465384	2.3302399105504525	22.0	0.7921365984036565	False	False										SLC29A1	+
chr6	ENSG00000112759.12	44281434	-0.010445030849607	0.0293210092989546	False	False	44281474	GT	AC	-0.03588132521981835	0.07102114248092113	0.6139659875352492	25.0	0.5052203325151715	0.020716160182465384	2.3302399105504525	22.0	0.7921365984036565	False	False										SLC29A1	+
chr6	ENSG00000112759.12	44111299	-0.007470615007546309	0.0225078605296415	False	False	44111330	GTTTTT	AAAAAC	-0.028134974143559758	0.06754698764462219	0.6774341951827438	4.0	0.41652448354297184	0.020716160182465384	2.3302399105504525	22.0	0.7921365984036565	False	False										SLC29A1	+
chr6	ENSG00000112759.12	44113328	0.00388907017334639	0.0230537507033389	False	False	44113379	AAAAAC	GTTTTT	0.04504475214725475	0.06797231770088172	0.5082339575236623	7.0	0.6626926029722603	0.020716160182465384	2.3302399105504525	22.0	0.7921365984036565	False	False										SLC29A1	+
chr6	ENSG00000112759.12	44113517	0.011155614708919	0.0258686408197971	False	False	44113535	AAAC	GTTT	0.01449903789024244	0.06741289928830914	0.8299056793634882	3.0	0.21507809400443467	0.020716160182465384	2.3302399105504525	22.0	0.7921365984036565	False	False										SLC29A1	+
chr6	ENSG00000137216.14	44124011	0.0514781307521328	0.0524871702733596	True	False	44124029	A	T	0.06198885665217624	0.06759829342245435	0.3601465325439621	5.0	0.9170180712222713	0.02333407812912253	2.284232885126388	20.0	0.8032429381293106	False	False										TMEM63B	+
chr6	ENSG00000137216.14	44130106	0.0020991472266955603	0.0228147219830346	False	False	44130147	AC	GT	-0.017853467442139673	0.07197010223021376	0.8043456580085457	30.0	0.24806783496056523	0.02333407812912253	2.284232885126388	20.0	0.8032429381293106	False	False										TMEM63B	+
chr6	ENSG00000137216.14	44135654	0.00047384688565375594	0.0218396604484406	False	False	44135675	A	T	0.0012045814709956068	0.07106685389222445	0.9864935908795603	25.0	0.016949976043999358	0.02333407812912253	2.284232885126388	20.0	0.8032429381293106	False	False										TMEM63B	+
chr6	ENSG00000137216.14	44141302	0.0133897338452773	0.0362865791469084	False	False	44141337	T	A	0.10421569171385237	0.07331954665532517	0.15689597427948232	39.0	1.421390290419686	0.02333407812912253	2.284232885126388	20.0	0.8032429381293106	False	False										TMEM63B	+
chr6	ENSG00000137216.14	44143513	0.00402107786636104	0.0217037152966554	False	False	44143537	AAT	ATT	0.03480203801405591	0.06753280339902844	0.6068385251485993	4.0	0.5153353076196536	0.02333407812912253	2.284232885126388	20.0	0.8032429381293106	False	False										TMEM63B	+
chr6	ENSG00000137216.14	44153028	-0.0041803036752957705	0.0225910870498507	False	False	44153040	A	T	-0.023292888893231414	0.07051542442068183	0.7414997169717288	22.0	0.33032331698481165	0.02333407812912253	2.284232885126388	20.0	0.8032429381293106	False	False										TMEM63B	+
chr6	ENSG00000137216.14	44153508	-0.0162258738230626	0.035510568767724	False	False	44153519	A	T	-0.109242894194822	0.06908882436763646	0.11536023456729473	16.0	1.5811948632027246	0.02333407812912253	2.284232885126388	20.0	0.8032429381293106	False	False										TMEM63B	+
chr6	ENSG00000137216.14	44159146	-0.0339368643632001	0.0475443746004512	False	False	44159175	CTTTTT	AAAAAG	-0.14084781384236347	0.06848189413686906	0.04095556676693589	14.0	2.0567160943425815	0.02333407812912253	2.284232885126388	20.0	0.8032429381293106	False	False										TMEM63B	+
chr6	ENSG00000137216.14	44161003	-0.0109215399076835	0.0296244296389118	False	False	44161022	T	A	-0.0631670694577607	0.06790550083183812	0.353295528148178	7.0	0.9302202131486855	0.02333407812912253	2.284232885126388	20.0	0.8032429381293106	False	False										TMEM63B	+
chr6	ENSG00000137216.14	44167908	-0.00440210739101169	0.0387086529374587	False	False	44167919	A	T						0.02333407812912253	2.284232885126388	20.0	0.8032429381293106	False	False										TMEM63B	+
chr6	ENSG00000137216.14	44178009	-0.00714031777550028	0.0279206654079266	False	False	44178034	GTTTT	AAAAC	-0.07736283098482233	0.06721792889826926	0.2510122367329896	3.0	1.1509255380645071	0.02333407812912253	2.284232885126388	20.0	0.8032429381293106	False	False										TMEM63B	+
chr6	ENSG00000137216.14	44188566	-0.00415378015723729	0.0269541774787339	False	False	44188581	A	T	0.038920129227326766	0.07013306225585672	0.5795418978379105	20.0	0.5549469533404924	0.02333407812912253	2.284232885126388	20.0	0.8032429381293106	False	False										TMEM63B	+
chr6	ENSG00000137216.14	44216545	0.00202775404943278	0.0252593732862584	False	False	44216555	T	A	-0.02351161180973695	0.06849992988962197	0.7317597848781321	10.0	0.3432355602060121	0.02333407812912253	2.284232885126388	20.0	0.8032429381293106	False	False										TMEM63B	+
chr6	ENSG00000137216.14	44111299	-0.0186301330318126	0.0303530991508545	False	False	44111330	GTTTTT	AAAAAC	-0.008964714374149512	0.06757102246637646	0.8945754065189055	4.0	0.13267098893775628	0.02333407812912253	2.284232885126388	20.0	0.8032429381293106	False	False										TMEM63B	+
chr6	ENSG00000137216.14	44113328	0.00201438158181394	0.0459438186437249	False	False	44113379	AAAAAC	GTTTTT	0.09063969955685937	0.06776130645249746	0.18242309414919486	7.0	1.3376321134008873	0.02333407812912253	2.284232885126388	20.0	0.8032429381293106	False	False										TMEM63B	+
chr6	ENSG00000137216.14	44113517	0.0115457753375534	0.0545594481115818	False	False	44113535	AAAC	GTTT	0.02331484816340248	0.06740165960511105	0.7297415793029007	3.0	0.345909111140559	0.02333407812912253	2.284232885126388	20.0	0.8032429381293106	False	False										TMEM63B	+
chr6	ENSG00000137216.14	44013064	0.00351405669690764	0.0218175301708736	False	False	44013086	AC	GT	-0.00808315240674925	0.06726508183075082	0.9044587453614568	2.0	0.12016862518784548	0.02333407812912253	2.284232885126388	20.0	0.8032429381293106	False	False										TMEM63B	+
chr6	ENSG00000137216.14	44020499	-0.0048282291759416205	0.0252480425713949	False	False	44020535	GTT	AAC	-0.05591772689131642	0.06731449958013606	0.4070473069132095	3.0	0.8306936431243598	0.02333407812912253	2.284232885126388	20.0	0.8032429381293106	False	False										TMEM63B	+
chr6	ENSG00000137216.14	44028031	0.0183923559240653	0.0389889710172646	False	False	44028093	ATGG	ATCC	0.11866667244368025	0.06771754679175614	0.08113452972360964	8.0	1.752377014019749	0.02333407812912253	2.284232885126388	20.0	0.8032429381293106	False	False										TMEM63B	+
chr6	ENSG00000137216.14	44056831	0.0038161426109774295	0.0537299839406815	False	False	44056865	T	A	0.011448213451962078	0.06983845255768824	0.8699523071315982	18.0	0.16392421413555203	0.02333407812912253	2.284232885126388	20.0	0.8032429381293106	False	False										TMEM63B	+
chr6	ENSG00000137225.8	44124011	0.024727418220457997	0.0354277763460474	False	False	44124029	A	T	0.06257609580025031	0.06759581145193731	0.35560516798911695	5.0	0.9257392500531461	0.12944288140621968	1.522428119241506	23.0	1.0	False	False										CAPN11	+
chr6	ENSG00000137225.8	44130106	-0.00612500902102253	0.023913633458525003	False	False	44130147	AC	GT	-0.014585923305423668	0.07197391765780202	0.839617642859734	30.0	0.20265568111453974	0.12944288140621968	1.522428119241506	23.0	1.0	False	False										CAPN11	+
chr6	ENSG00000137225.8	44135654	0.010870159605665002	0.0376116877734152	False	False	44135675	A	T	-0.04778989301201271	0.07098570513821204	0.5015843459256467	25.0	0.6732326306960515	0.12944288140621968	1.522428119241506	23.0	1.0	False	False										CAPN11	+
chr6	ENSG00000137225.8	44141302	-0.0521547845100531	0.0438744943726944	False	False	44141337	T	A	-0.009990265559983664	0.0737172991095787	0.8923478543733581	39.0	0.13552131834256997	0.12944288140621968	1.522428119241506	23.0	1.0	False	False										CAPN11	+
chr6	ENSG00000137225.8	44143513	0.00484154035490959	0.0399210812798836	False	False	44143537	AAT	ATT	-0.03500247801117445	0.06753233037789952	0.6047673615025213	4.0	0.5183069770479782	0.12944288140621968	1.522428119241506	23.0	1.0	False	False										CAPN11	+
chr6	ENSG00000137225.8	44153028	-0.0628405016637706	0.0372390050734244	True	False	44153040	A	T	-0.0029561333124187533	0.07053425339414776	0.9666115635854624	22.0	0.04191060612635653	0.12944288140621968	1.522428119241506	23.0	1.0	False	False										CAPN11	+
chr6	ENSG00000137225.8	44153508	-0.0329814576607016	0.0429108742978677	False	False	44153519	A	T	-0.009786377366080262	0.0695014762578433	0.8881583972085529	16.0	0.14080819419970036	0.12944288140621968	1.522428119241506	23.0	1.0	False	False										CAPN11	+
chr6	ENSG00000137225.8	44159146	-0.00849695917218242	0.0311275411759572	False	False	44159175	CTTTTT	AAAAAG	-0.0710632539521805	0.06899656790360788	0.3042222920585024	14.0	1.0299534616194228	0.12944288140621968	1.522428119241506	23.0	1.0	False	False										CAPN11	+
chr6	ENSG00000137225.8	44159820	-0.00957665302775791	0.0285799143194049	False	False	44159845	GT	AC	-0.06448159428177344	0.06805750386660478	0.3444693639265577	8.0	0.9474575266257156	0.12944288140621968	1.522428119241506	23.0	1.0	False	False										CAPN11	+
chr6	ENSG00000137225.8	44161003	0.0187211071081784	0.0437284625656342	False	False	44161022	T	A	0.017028718713734153	0.06803151580194314	0.8025883793621826	7.0	0.25030632513479545	0.12944288140621968	1.522428119241506	23.0	1.0	False	False										CAPN11	+
chr6	ENSG00000137225.8	44167908	-0.00317439148435212	0.0371422357831382	False	False	44167919	A	T						0.12944288140621968	1.522428119241506	23.0	1.0	False	False										CAPN11	+
chr6	ENSG00000137225.8	44178009	0.0101359511065441	0.0489059058780006	False	False	44178034	GTTTT	AAAAC	-0.016795656975148586	0.06741047618565109	0.8034733467117248	3.0	0.2491549967529185	0.12944288140621968	1.522428119241506	23.0	1.0	False	False										CAPN11	+
chr6	ENSG00000137225.8	44188566	0.00792458311072081	0.0248764707036165	False	False	44188581	A	T	0.043929699073164484	0.07011848457792094	0.5316865369079331	20.0	0.6265066813351691	0.12944288140621968	1.522428119241506	23.0	1.0	False	False										CAPN11	+
chr6	ENSG00000137225.8	44216545	-0.0123519503327751	0.0272530568719744	False	False	44216555	T	A	-0.04209745445871683	0.06845812963613188	0.5392525423376413	10.0	0.6149372570134898	0.12944288140621968	1.522428119241506	23.0	1.0	False	False										CAPN11	+
chr6	ENSG00000137225.8	44224750	-0.0053910282467807	0.0234319740808319	False	False	44224770	CT	AG	-0.059192726381265874	0.07094229484372995	0.4050732594226888	25.0	0.8343785116009321	0.12944288140621968	1.522428119241506	23.0	1.0	False	False										CAPN11	+
chr6	ENSG00000137225.8	44239618	0.00185319147754287	0.0232423182143536	False	False	44239645	GT	AC	0.03612657482572075	0.0694594334947208	0.6035424101632894	16.0	0.5201104156495391	0.12944288140621968	1.522428119241506	23.0	1.0	False	False										CAPN11	+
chr6	ENSG00000137225.8	44246608	-0.0114266926775691	0.0274828443247507	False	False	44246631	AC	GT	-0.08293204851952288	0.07064392541209717	0.24182027726676103	24.0	1.1739445116582021	0.12944288140621968	1.522428119241506	23.0	1.0	False	False										CAPN11	+
chr6	ENSG00000137225.8	44247486	0.00409247749829915	0.0250649539256166	False	False	44247533	GT	AC	-0.0020253015057019354	0.07453544638305443	0.9783523892605122	43.0	0.02717232677850288	0.12944288140621968	1.522428119241506	23.0	1.0	False	False										CAPN11	+
chr6	ENSG00000137225.8	44248759	-0.0075641133299332	0.0222322454057356	False	False	44248776	GT	AC	-0.037647976171111	0.06737218976733977	0.5768625451526941	3.0	0.5588058856498935	0.12944288140621968	1.522428119241506	23.0	1.0	False	False										CAPN11	+
chr6	ENSG00000137225.8	44111299	-0.00730860333393506	0.0304275106713321	False	False	44111330	GTTTTT	AAAAAC	-0.08368521724717867	0.06733670538645847	0.215275121277244	4.0	1.2427875223014389	0.12944288140621968	1.522428119241506	23.0	1.0	False	False										CAPN11	+
chr6	ENSG00000137225.8	44113328	-0.0185271712085725	0.0352935581228249	False	False	44113379	AAAAAC	GTTTTT	-0.046934866952715384	0.06796639686694217	0.4905835464328782	7.0	0.6905598812983978	0.12944288140621968	1.522428119241506	23.0	1.0	False	False										CAPN11	+
chr6	ENSG00000137225.8	44113517	-0.008944611086092591	0.0250156540438775	False	False	44113535	AAAC	GTTT	-0.027121178524021305	0.06739518601892018	0.687765595422197	3.0	0.4024201152350473	0.12944288140621968	1.522428119241506	23.0	1.0	False	False										CAPN11	+
chr6	ENSG00000137225.8	44028031	-0.0132188039799995	0.0309153752354903	False	False	44028093	ATGG	ATCC	-0.06579866177448908	0.06805164031338785	0.3346838332758804	8.0	0.9668931045817047	0.12944288140621968	1.522428119241506	23.0	1.0	False	False										CAPN11	+
chr6	ENSG00000137225.8	44056831	-0.0299511538554544	0.0379006792117488	False	False	44056865	T	A	-0.10573493781410652	0.06945151398463731	0.12944288140621968	18.0	1.522428119241506	0.12944288140621968	1.522428119241506	23.0	1.0	True	False	44195992.0	0.11059244071600316	0.2918880639508251	chr6:44195992						CAPN11	+
chr6	ENSG00000157593.12	44124011	-0.0188426790018918	0.0325586829561455	False	False	44124029	A	T	0.003893219108409221	0.06772803285987777	0.9542130002528241	5.0	0.05748312691236559	0.10823982169038487	1.6134479793805945	21.0	1.0	False	False										SLC35B2	-
chr6	ENSG00000157593.12	44130106	-0.00646778473776417	0.0300371099636928	False	False	44130147	AC	GT	-0.02831901659290774	0.07195270587253359	0.6943269293515328	30.0	0.3935782018132263	0.10823982169038487	1.6134479793805945	21.0	1.0	False	False										SLC35B2	-
chr6	ENSG00000157593.12	44135654	-0.0778638310737537	0.0560049949989602	False	False	44135675	A	T	-0.1061045470137652	0.07066573130823944	0.13481951294417527	25.0	1.5014993130254874	0.10823982169038487	1.6134479793805945	21.0	1.0	False	False										SLC35B2	-
chr6	ENSG00000157593.12	44141302	-0.0094106739607517	0.0307350921669732	False	False	44141337	T	A	-0.07899591044469871	0.07349059560261599	0.2838217239257824	39.0	1.074911827791565	0.10823982169038487	1.6134479793805945	21.0	1.0	False	False										SLC35B2	-
chr6	ENSG00000157593.12	44143513	-0.0385039768070745	0.0415561504600752	False	False	44143537	AAT	ATT	-0.035215804860745194	0.06753182395713317	0.6025665026798817	4.0	0.5214697722824568	0.10823982169038487	1.6134479793805945	21.0	1.0	False	False										SLC35B2	-
chr6	ENSG00000157593.12	44153028	0.00170142080106913	0.0219996751528402	False	False	44153040	A	T	0.035189570383068317	0.07049087637715376	0.6181791951395772	22.0	0.4992074462912101	0.10823982169038487	1.6134479793805945	21.0	1.0	False	False										SLC35B2	-
chr6	ENSG00000157593.12	44153508	0.0020556988788519898	0.0264937467854303	False	False	44153519	A	T	-0.04376094158685224	0.06943822124742911	0.5292496336433786	16.0	0.6302140348745244	0.10823982169038487	1.6134479793805945	21.0	1.0	False	False										SLC35B2	-
chr6	ENSG00000157593.12	44159146	-0.00579781669346686	0.0233760374398938	False	False	44159175	CTTTTT	AAAAAG	-0.024556728439171924	0.06915058691203757	0.7228581068952215	14.0	0.3551195953030609	0.10823982169038487	1.6134479793805945	21.0	1.0	False	False										SLC35B2	-
chr6	ENSG00000157593.12	44159820	-0.00354077413790805	0.0243181026108851	False	False	44159845	GT	AC	-0.024562499618233792	0.06817885792505714	0.7190021640233456	8.0	0.36026563608960904	0.10823982169038487	1.6134479793805945	21.0	1.0	False	False										SLC35B2	-
chr6	ENSG00000157593.12	44161003	-0.0137283650276874	0.0334124712997262	False	False	44161022	T	A	-0.06720755143692793	0.06788754130197303	0.3232898257876391	7.0	0.989983583850527	0.10823982169038487	1.6134479793805945	21.0	1.0	False	False										SLC35B2	-
chr6	ENSG00000157593.12	44167908	0.00859420887054284	0.0364956844221803	False	False	44167919	A	T						0.10823982169038487	1.6134479793805945	21.0	1.0	False	False										SLC35B2	-
chr6	ENSG00000157593.12	44178009	-0.00370146803347686	0.0421660155837045	False	False	44178034	GTTTT	AAAAC	-0.0940474091070751	0.0671211619806859	0.16257562135729914	3.0	1.4011588347373547	0.10823982169038487	1.6134479793805945	21.0	1.0	False	False										SLC35B2	-
chr6	ENSG00000157593.12	44188566	-0.0137094863458006	0.0389458724943261	False	False	44188581	A	T	0.035250915015099915	0.07014261941977203	0.6158180035638585	20.0	0.5025605731108934	0.10823982169038487	1.6134479793805945	21.0	1.0	False	False										SLC35B2	-
chr6	ENSG00000157593.12	44216545	-0.0185080049838391	0.0334778279350629	False	False	44216555	T	A	-0.0205451285184543	0.0685044084697093	0.7645386006824659	10.0	0.2999095821335173	0.10823982169038487	1.6134479793805945	21.0	1.0	False	False										SLC35B2	-
chr6	ENSG00000157593.12	44224750	-0.0672055895011101	0.0336473262371229	True	False	44224770	CT	AG	-0.11391634013207452	0.07060428448136717	0.10823982169038487	25.0	1.6134479793805945	0.10823982169038487	1.6134479793805945	21.0	1.0	True	False	44205356.0	0.6045107819996767	0.7389657444729734	chr6:44205356						SLC35B2	-
chr6	ENSG00000157593.12	44239618	0.00561927029668831	0.0347749909890605	False	False	44239645	GT	AC	0.06677945010322935	0.06934965335531232	0.3367019255827992	16.0	0.9629384845095827	0.10823982169038487	1.6134479793805945	21.0	1.0	False	False										SLC35B2	-
chr6	ENSG00000157593.12	44246608	-0.0110624376532072	0.031713061385627996	False	False	44246631	AC	GT	-0.08464698998896347	0.07063370325564912	0.2321889922229014	24.0	1.1983937707838306	0.10823982169038487	1.6134479793805945	21.0	1.0	False	False										SLC35B2	-
chr6	ENSG00000157593.12	44247486	0.0100925713023318	0.0274017568896927	False	False	44247533	GT	AC	0.06899765409458666	0.07435796765681855	0.35469577498384985	43.0	0.9279120485517955	0.10823982169038487	1.6134479793805945	21.0	1.0	False	False										SLC35B2	-
chr6	ENSG00000157593.12	44248759	-0.0103241675362809	0.0248545191625355	False	False	44248776	GT	AC	-0.04979049689549468	0.06733636415984841	0.4604344489702818	3.0	0.7394295417747541	0.10823982169038487	1.6134479793805945	21.0	1.0	False	False										SLC35B2	-
chr6	ENSG00000157593.12	44281434	-0.0367135040344676	0.0326978412071109	False	False	44281474	GT	AC	-0.03350589449417543	0.07102700279777455	0.6376356594027404	25.0	0.47173459634179093	0.10823982169038487	1.6134479793805945	21.0	1.0	False	False										SLC35B2	-
chr6	ENSG00000157593.12	44312128	0.016572891471478998	0.0327077305088395	False	False	44312160	GT	AC	0.054969852488791916	0.06923268720400297	0.4281079030912875	15.0	0.7939869837323549	0.10823982169038487	1.6134479793805945	21.0	1.0	False	False										SLC35B2	-
chr6	ENSG00000157593.12	44322072	-0.0110214297804927	0.0275038906245892	False	False	44322111	AAAT	ATTT	0.027948767360340576	0.06770208845866807	0.6801443173817437	5.0	0.4128198700606292	0.10823982169038487	1.6134479793805945	21.0	1.0	False	False										SLC35B2	-
chr6	ENSG00000180992.5	44124011	-0.0125824135951481	0.0408451311630166	False	False	44124029	A	T	0.049337248588960284	0.06764606472621629	0.4665741745926446	5.0	0.7293439579766063	0.0005147611096868282	3.5290780261585635	20.0	0.05082202229770312	False	False										MRPL14	-
chr6	ENSG00000180992.5	44130106	-0.0616584050582062	0.0724607243059564	False	False	44130147	AC	GT	-0.20296895314147684	0.07048329108063689	0.004430467038065865	30.0	2.8796747431851446	0.0005147611096868282	3.5290780261585635	20.0	0.05082202229770312	False	False										MRPL14	-
chr6	ENSG00000180992.5	44135654	-0.0130816473730107	0.027190729734537997	False	False	44135675	A	T	-0.06430887765153262	0.07091979992562655	0.36562371001901306	25.0	0.9067831228933698	0.0005147611096868282	3.5290780261585635	20.0	0.05082202229770312	False	False										MRPL14	-
chr6	ENSG00000180992.5	44141302	-0.005580064875407	0.0261152871895648	False	False	44141337	T	A	-0.022051242577683115	0.07370305221619047	0.7651324715363771	39.0	0.29919035799224447	0.0005147611096868282	3.5290780261585635	20.0	0.05082202229770312	False	False										MRPL14	-
chr6	ENSG00000180992.5	44143513	-0.00154808121082759	0.0211230676100226	False	False	44143537	AAT	ATT	0.013832613827293477	0.06756727271045015	0.8379782393938724	4.0	0.20472357803416394	0.0005147611096868282	3.5290780261585635	20.0	0.05082202229770312	False	False										MRPL14	-
chr6	ENSG00000180992.5	44153028	0.0251151166740279	0.0384895982880077	False	False	44153040	A	T	0.13088680770113206	0.0699277752334758	0.06269482479593826	22.0	1.871742769795341	0.0005147611096868282	3.5290780261585635	20.0	0.05082202229770312	False	False										MRPL14	-
chr6	ENSG00000180992.5	44153508	0.000713986455013015	0.0218285239875058	False	False	44153519	A	T	0.027061441570038997	0.06947935008902283	0.6973148672393612	16.0	0.38948898536566023	0.0005147611096868282	3.5290780261585635	20.0	0.05082202229770312	False	False										MRPL14	-
chr6	ENSG00000180992.5	44159146	0.0099311110594238	0.0271156814521644	False	False	44159175	CTTTTT	AAAAAG	0.08097613619408392	0.06894429015732212	0.2415251027485975	14.0	1.1745154821277681	0.0005147611096868282	3.5290780261585635	20.0	0.05082202229770312	False	False										MRPL14	-
chr6	ENSG00000180992.5	44159820	-0.0108537970332227	0.026019050432493997	False	False	44159845	GT	AC	-0.06612835543115042	0.06805015389173069	0.3322623962437343	8.0	0.9717590872220819	0.0005147611096868282	3.5290780261585635	20.0	0.05082202229770312	False	False										MRPL14	-
chr6	ENSG00000180992.5	44161003	-0.0194803066459808	0.0280956632138171	False	False	44161022	T	A	-0.05312153965678465	0.0679453110019406	0.4351718800179105	7.0	0.7818278976641587	0.0005147611096868282	3.5290780261585635	20.0	0.05082202229770312	False	False										MRPL14	-
chr6	ENSG00000180992.5	44167908	0.0181942242956162	0.0394221990837711	False	False	44167919	A	T						0.0005147611096868282	3.5290780261585635	20.0	0.05082202229770312	False	False										MRPL14	-
chr6	ENSG00000180992.5	44178009	0.0024439424902165897	0.0226135226289296	False	False	44178034	GTTTT	AAAAC	-0.016527657752498492	0.06741077727867117	0.8065469496448248	3.0	0.24517826999938563	0.0005147611096868282	3.5290780261585635	20.0	0.05082202229770312	False	False										MRPL14	-
chr6	ENSG00000180992.5	44188566	-0.0209115653565147	0.0353901597490061	False	False	44188581	A	T	0.006338314508492259	0.07018483078108409	0.9281307950654579	20.0	0.09030889492720033	0.0005147611096868282	3.5290780261585635	20.0	0.05082202229770312	False	False										MRPL14	-
chr6	ENSG00000180992.5	44111299	0.0100210217845558	0.0270417034950454	False	False	44111330	GTTTTT	AAAAAC	0.07739239918951539	0.06737106463113696	0.2519128892842585	4.0	1.1487483478737675	0.0005147611096868282	3.5290780261585635	20.0	0.05082202229770312	False	False										MRPL14	-
chr6	ENSG00000180992.5	44113328	-0.0114268904943879	0.0245532278240976	False	False	44113379	AAAAAC	GTTTTT	-0.05847757014870545	0.06792494406919493	0.3902397573113009	7.0	0.860914513070994	0.0005147611096868282	3.5290780261585635	20.0	0.05082202229770312	False	False										MRPL14	-
chr6	ENSG00000180992.5	44113517	-0.155906255061576	0.0490539129788121	False	False	44113535	AAAC	GTTT	-0.16590105388260662	0.06648570729250555	0.013320204913968141	3.0	2.4952889972685517	0.0005147611096868282	3.5290780261585635	20.0	0.05082202229770312	False	False										MRPL14	-
chr6	ENSG00000180992.5	44013064	0.00232588111847704	0.0240319914515089	False	False	44013086	AC	GT	0.014175231671091753	0.06726052081095199	0.8332756560666887	2.0	0.21075114346696538	0.0005147611096868282	3.5290780261585635	20.0	0.05082202229770312	False	False										MRPL14	-
chr6	ENSG00000180992.5	44020499	0.00896719583478136	0.0239733000535178	False	False	44020535	GTT	AAC	0.012896563176551877	0.06741437932188961	0.8484647610285666	3.0	0.19130285417260132	0.0005147611096868282	3.5290780261585635	20.0	0.05082202229770312	False	False										MRPL14	-
chr6	ENSG00000180992.5	44028031	0.0141222789467368	0.034156067508648996	False	False	44028093	ATGG	ATCC	0.09161687623688898	0.06791260964492637	0.1787429399049872	8.0	1.349040726249481	0.0005147611096868282	3.5290780261585635	20.0	0.05082202229770312	False	False										MRPL14	-
chr6	ENSG00000180992.5	43986751	-0.0023973140594916397	0.0286181718918065	False	False	43986785	GT	AC	-0.07459328889428994	0.07432794603990299	0.3169331643972614	43.0	1.003569893539699	0.0005147611096868282	3.5290780261585635	20.0	0.05082202229770312	False	False										MRPL14	-
chr6	ENSG00000146232.10	44130106	-0.0114218761633182	0.0274194853429778	False	False	44130147	AC	GT	-0.06689046778132457	0.07182035971098669	0.35283195875573203	30.0	0.9313580167309025	0.09457865443276514	1.678964521403553	20.0	1.0	False	False										NFKBIE	-
chr6	ENSG00000146232.10	44135654	-0.00731497115550945	0.0286584372063183	False	False	44135675	A	T	0.04165415341098365	0.07100522571121841	0.5581170773176346	25.0	0.5866350397982404	0.09457865443276514	1.678964521403553	20.0	1.0	False	False										NFKBIE	-
chr6	ENSG00000146232.10	44141302	0.00452441124457521	0.0241851441328431	False	False	44141337	T	A	0.02972637902938339	0.07368839882697753	0.6871175983223312	39.0	0.4034064995655799	0.09457865443276514	1.678964521403553	20.0	1.0	False	False										NFKBIE	-
chr6	ENSG00000146232.10	44143513	-0.0161830156371958	0.0320682472120345	False	False	44143537	AAT	ATT	0.040919789173098485	0.06751714041985951	0.5450991137905193	4.0	0.6060651994239722	0.09457865443276514	1.678964521403553	20.0	1.0	False	False										NFKBIE	-
chr6	ENSG00000146232.10	44153028	9.13094820310044e-06	0.0221481986895648	False	False	44153040	A	T	-0.023648623196604702	0.07051483534043795	0.7376950901137191	22.0	0.335370891563906	0.09457865443276514	1.678964521403553	20.0	1.0	False	False										NFKBIE	-
chr6	ENSG00000146232.10	44153508	0.00466626123036034	0.0228975635799817	False	False	44153519	A	T	0.03369667337120502	0.06946533331371188	0.6281281756719148	16.0	0.4850861827586391	0.09457865443276514	1.678964521403553	20.0	1.0	False	False										NFKBIE	-
chr6	ENSG00000146232.10	44159146	-0.0214047261408484	0.0303310160512851	False	False	44159175	CTTTTT	AAAAAG	-0.09485204029684856	0.06885957871718199	0.16984012589036346	14.0	1.3774705286307667	0.09457865443276514	1.678964521403553	20.0	1.0	False	False										NFKBIE	-
chr6	ENSG00000146232.10	44159820	-0.000556529360593954	0.0201402914852272	False	False	44159845	GT	AC	-0.002903253547917945	0.06819914652397954	0.9660836328084708	8.0	0.04257023285323857	0.09457865443276514	1.678964521403553	20.0	1.0	False	False										NFKBIE	-
chr6	ENSG00000146232.10	44161003	-0.0108242841077996	0.0296999971839382	False	False	44161022	T	A	-0.0805501107094739	0.06782028538393771	0.2362562597471639	7.0	1.1876993771623243	0.09457865443276514	1.678964521403553	20.0	1.0	False	False										NFKBIE	-
chr6	ENSG00000146232.10	44167908	-0.000419980544486354	0.0350871383070117	False	False	44167919	A	T						0.09457865443276514	1.678964521403553	20.0	1.0	False	False										NFKBIE	-
chr6	ENSG00000146232.10	44178009	0.0162043964878649	0.0341761551710034	False	False	44178034	GTTTT	AAAAC	0.11247745595500193	0.06699215767881438	0.09457865443276514	3.0	1.678964521403553	0.09457865443276514	1.678964521403553	20.0	1.0	True	False	44301107.0	0.16274909510181226	0.348970861908258	chr6:44301107						NFKBIE	-
chr6	ENSG00000146232.10	44188566	-0.00452636382557402	0.024474070754714004	False	False	44188581	A	T	-0.059613860519386774	0.07006141526922621	0.3958385259978488	20.0	0.8508800498863399	0.09457865443276514	1.678964521403553	20.0	1.0	False	False										NFKBIE	-
chr6	ENSG00000146232.10	44216545	-0.00124162602800754	0.0208852071643298	False	False	44216555	T	A	-0.005720373192386993	0.06851774991339844	0.9335423539420782	10.0	0.08348746419164577	0.09457865443276514	1.678964521403553	20.0	1.0	False	False										NFKBIE	-
chr6	ENSG00000146232.10	44224750	0.010838980851905001	0.0350317884730767	False	False	44224770	CT	AG	0.1091541609075582	0.07064226884277845	0.12390245863572033	25.0	1.5451678250948009	0.09457865443276514	1.678964521403553	20.0	1.0	False	False										NFKBIE	-
chr6	ENSG00000146232.10	44239618	-0.0230825878196743	0.0448903334033738	False	False	44239645	GT	AC	-0.09151270306123332	0.06921315620024944	0.18756516198696585	16.0	1.3221865333877596	0.09457865443276514	1.678964521403553	20.0	1.0	False	False										NFKBIE	-
chr6	ENSG00000146232.10	44246608	0.00310556057485569	0.0228513856781428	False	False	44246631	AC	GT	0.03740261297811871	0.0708385184854833	0.5980888211783795	24.0	0.5279982384976545	0.09457865443276514	1.678964521403553	20.0	1.0	False	False										NFKBIE	-
chr6	ENSG00000146232.10	44247486	0.0137813142836866	0.0328085830009751	False	False	44247533	GT	AC	0.1023326848495684	0.07414430455430514	0.16924213465951546	43.0	1.380182678422958	0.09457865443276514	1.678964521403553	20.0	1.0	False	False										NFKBIE	-
chr6	ENSG00000146232.10	44248759	-0.0105805995111497	0.0286781356680019	False	False	44248776	GT	AC	-0.011850508456295818	0.06741525203236906	0.8606254978787515	3.0	0.1757837892618997	0.09457865443276514	1.678964521403553	20.0	1.0	False	False										NFKBIE	-
chr6	ENSG00000146232.10	44281434	-0.0193454477757152	0.0343986814932206	False	False	44281474	GT	AC	-0.08797383365954242	0.07079136384408248	0.2154407705158831	25.0	1.2427198585028567	0.09457865443276514	1.678964521403553	20.0	1.0	False	False										NFKBIE	-
chr6	ENSG00000146232.10	44312128	0.0477645010812941	0.0355358080156983	True	False	44312160	GT	AC	0.1006011787065759	0.06898576368056401	0.14626920770594845	15.0	1.4582889764387603	0.09457865443276514	1.678964521403553	20.0	1.0	False	False										NFKBIE	-
chr6	ENSG00000146232.10	44322072	-0.000769431387396882	0.0207232648871326	False	False	44322111	AAAT	ATTT	0.006385245472786447	0.06772716544132612	0.9249741738912876	5.0	0.09427894156176014	0.09457865443276514	1.678964521403553	20.0	1.0	False	False										NFKBIE	-
chr6	ENSG00000178233.13	44141302	-0.0223643802196188	0.0737939905863144	False	False	44141337	T	A										False	False										TMEM151B	+
chr6	ENSG00000178233.13	44143513	0.0498324109658578	0.0937740569433587	True	False	44143537	AAT	ATT										False	False										TMEM151B	+
chr6	ENSG00000178233.13	44153028	0.0120529418114028	0.0640007926137286	False	False	44153040	A	T										False	False										TMEM151B	+
chr6	ENSG00000178233.13	44153508	0.00026399560854339503	0.0549150202426461	False	False	44153519	A	T										False	False										TMEM151B	+
chr6	ENSG00000178233.13	44159146	-0.0076748903210172295	0.0589135415449117	False	False	44159175	CTTTTT	AAAAAG										False	False										TMEM151B	+
chr6	ENSG00000178233.13	44159820	-0.008684407048929671	0.0619193609215999	False	False	44159845	GT	AC										False	False										TMEM151B	+
chr6	ENSG00000178233.13	44167908	-0.0227018037283348	0.0723528460772414	False	False	44167919	A	T										False	False										TMEM151B	+
chr6	ENSG00000178233.13	44178009	-0.007654802823982541	0.0577553993687405	False	False	44178034	GTTTT	AAAAC										False	False										TMEM151B	+
chr6	ENSG00000178233.13	44188566	-0.00602695945669941	0.0582051313305226	False	False	44188581	A	T										False	False										TMEM151B	+
chr6	ENSG00000178233.13	44216545	0.008029993962781059	0.10569946233107001	False	False	44216555	T	A										False	False										TMEM151B	+
chr6	ENSG00000178233.13	44224750	0.0131440611021117	0.0649337923784579	False	False	44224770	CT	AG										False	False										TMEM151B	+
chr6	ENSG00000178233.13	44239618	-0.0074657324479747	0.0590919656337231	False	False	44239645	GT	AC										False	False										TMEM151B	+
chr6	ENSG00000178233.13	44246608	0.000730019882488436	0.0557834197406553	False	False	44246631	AC	GT										False	False										TMEM151B	+
chr6	ENSG00000178233.13	44247486	0.0038461916592765796	0.0590020035560377	False	False	44247533	GT	AC										False	False										TMEM151B	+
chr6	ENSG00000178233.13	44248759	0.00409333144431766	0.055739669398988	False	False	44248776	GT	AC										False	False										TMEM151B	+
chr6	ENSG00000178233.13	44281434	-0.0225447547365477	0.0722126780229043	False	False	44281474	GT	AC										False	False										TMEM151B	+
chr6	ENSG00000178233.13	44312128	-0.00296686077240385	0.0561820254594597	False	False	44312160	GT	AC										False	False										TMEM151B	+
chr6	ENSG00000178233.13	44322072	-0.00427609437939611	0.0616192844686582	False	False	44322111	AAAT	ATTT										False	False										TMEM151B	+
chr6	ENSG00000178233.13	44337618	-0.00289909257080327	0.0557385454619362	False	False	44337649	AAAAT	ATTTT										False	False										TMEM151B	+
chr6	ENSG00000178233.13	44347522	0.007078873016131459	0.0586908534924577	False	False	44347551	A	T										False	False										TMEM151B	+
chr6	ENSG00000146221.8	44153028	0.0164474966639162	0.033301715775518	False	False	44153040	A	T	0.06467496620198764	0.07038688921148246	0.359275555757864	22.0	0.9188496171164356	0.004707826646664907	2.856063374426352	18.0	0.2522515355819151	False	False										TCTE1	-
chr6	ENSG00000146221.8	44153508	0.0329999419031394	0.0485822162810774	False	False	44153519	A	T	0.1478105568494353	0.068741342512737	0.032695519806428264	16.0	2.150242509768378	0.004707826646664907	2.856063374426352	18.0	0.2522515355819151	False	False										TCTE1	-
chr6	ENSG00000146221.8	44159146	0.0184303486203089	0.0295795331227736	False	False	44159175	CTTTTT	AAAAAG	0.04459562668876866	0.06910262910820546	0.5194059349941105	14.0	0.6453535453613188	0.004707826646664907	2.856063374426352	18.0	0.2522515355819151	False	False										TCTE1	-
chr6	ENSG00000146221.8	44159820	0.000654254738228192	0.0276247745538787	False	False	44159845	GT	AC	0.007521912578485173	0.0681975045861125	0.9122775080294628	8.0	0.11029600898354439	0.004707826646664907	2.856063374426352	18.0	0.2522515355819151	False	False										TCTE1	-
chr6	ENSG00000146221.8	44167908	0.00129719448508473	0.0371604611731495	False	False	44167919	A	T						0.004707826646664907	2.856063374426352	18.0	0.2522515355819151	False	False										TCTE1	-
chr6	ENSG00000146221.8	44178009	-0.0278555351135755	0.0324541017170167	False	False	44178034	GTTTT	AAAAC	-0.09769917355823374	0.0670974485182842	0.14679642694740547	3.0	1.4560788184309348	0.004707826646664907	2.856063374426352	18.0	0.2522515355819151	False	False										TCTE1	-
chr6	ENSG00000146221.8	44188566	0.00655495602816944	0.0256884511000741	False	False	44188581	A	T	0.023363237896125464	0.07016708275986394	0.7395037288180932	20.0	0.33296578647971664	0.004707826646664907	2.856063374426352	18.0	0.2522515355819151	False	False										TCTE1	-
chr6	ENSG00000146221.8	44216545	0.00413950339227215	0.0237975828235689	False	False	44216555	T	A	0.04775969739713622	0.06844068098460372	0.4860469779822578	10.0	0.6978261570465691	0.004707826646664907	2.856063374426352	18.0	0.2522515355819151	False	False										TCTE1	-
chr6	ENSG00000146221.8	44224750	-0.0096249063824862	0.0308111849316966	False	False	44224770	CT	AG	-0.07730980289772373	0.07085421062657267	0.27655005522836307	25.0	1.0911109193661668	0.004707826646664907	2.856063374426352	18.0	0.2522515355819151	False	False										TCTE1	-
chr6	ENSG00000146221.8	44239618	0.0117624111602895	0.0264391981473913	False	False	44239645	GT	AC	0.04584820815349275	0.06943171468362827	0.5097728498897114	16.0	0.6603352425099128	0.004707826646664907	2.856063374426352	18.0	0.2522515355819151	False	False										TCTE1	-
chr6	ENSG00000146221.8	44246608	-0.0655892280288678	0.0481000554305799	True	False	44246631	AC	GT	-0.08875006585218713	0.07060839081386007	0.21025093509892334	24.0	1.2569336990861706	0.004707826646664907	2.856063374426352	18.0	0.2522515355819151	False	False										TCTE1	-
chr6	ENSG00000146221.8	44247486	0.0171823383434178	0.0321596588414591	False	False	44247533	GT	AC	0.09851165031757328	0.07417305046502587	0.1858158726395713	43.0	1.3281326533013977	0.004707826646664907	2.856063374426352	18.0	0.2522515355819151	False	False										TCTE1	-
chr6	ENSG00000146221.8	44248759	-0.00324624499525167	0.0225387300319731	False	False	44248776	GT	AC	-0.02065303373901991	0.06740560578917927	0.7595903799612906	3.0	0.3063993490929411	0.004707826646664907	2.856063374426352	18.0	0.2522515355819151	False	False										TCTE1	-
chr6	ENSG00000146221.8	44281434	0.009028330846404291	0.0381063119988554	False	False	44281474	GT	AC	-0.050338445073205514	0.07097680802567265	0.4790198534029042	25.0	0.7092238503455645	0.004707826646664907	2.856063374426352	18.0	0.2522515355819151	False	False										TCTE1	-
chr6	ENSG00000146221.8	44312128	0.01795938606798	0.0297548270246826	False	False	44312160	GT	AC	0.0572054591099699	0.06922397926324775	0.4095342823686609	15.0	0.8263821253676659	0.004707826646664907	2.856063374426352	18.0	0.2522515355819151	False	False										TCTE1	-
chr6	ENSG00000146221.8	44322072	0.0477747415295599	0.0477231005663258	False	False	44322111	AAAT	ATTT	0.008489882474210494	0.06772610523126381	0.9003571417907611	5.0	0.12535613033143067	0.004707826646664907	2.856063374426352	18.0	0.2522515355819151	False	False										TCTE1	-
chr6	ENSG00000146221.8	44337618	-0.0224078444375878	0.039140432430512996	False	False	44337649	AAAAT	ATTTT	-0.1284793493412376	0.06747746732253067	0.05823488396097223	7.0	1.904033367570369	0.004707826646664907	2.856063374426352	18.0	0.2522515355819151	False	False										TCTE1	-
chr6	ENSG00000146221.8	44347522	0.0272127626559292	0.032223715787218	False	False	44347551	A	T	0.10136247700546283	0.0737431556986263	0.17096602149922005	41.0	1.3745340302456168	0.004707826646664907	2.856063374426352	18.0	0.2522515355819151	False	False										TCTE1	-
chr6	ENSG00000124608.4	44167908	0.00523108677006677	0.0364448873234514	False	False	44167919	A	T						0.08745130794481228	1.7168987880258826	13.0	1.0	False	False										AARS2	-
chr6	ENSG00000124608.4	44178009	0.00620529282344465	0.0267353692522193	False	False	44178034	GTTTT	AAAAC	0.06506165790366539	0.06727713986566124	0.3345712774906989	3.0	0.967069320033228	0.08745130794481228	1.7168987880258826	13.0	1.0	False	False										AARS2	-
chr6	ENSG00000124608.4	44188566	-0.0142384509039706	0.0298741531073055	False	False	44188581	A	T	0.006116926005929536	0.07018492755038219	0.9306346855702086	20.0	0.08715441077485626	0.08745130794481228	1.7168987880258826	13.0	1.0	False	False										AARS2	-
chr6	ENSG00000124608.4	44216545	0.0099599333536664	0.0415876812883677	False	False	44216555	T	A	0.11683430001999567	0.06804961412683715	0.08745130794481228	10.0	1.7168987880258826	0.08745130794481228	1.7168987880258826	13.0	1.0	True	False	44169788.0	0.2768513201770583	0.4613076816926165	chr6:44169788						AARS2	-
chr6	ENSG00000124608.4	44224750	-0.005919380813609179	0.0340799647522062	False	False	44224770	CT	AG	0.07693016016487651	0.07085629754155952	0.2789225943750519	25.0	1.0857208580472961	0.08745130794481228	1.7168987880258826	13.0	1.0	False	False										AARS2	-
chr6	ENSG00000124608.4	44239618	0.021854373141955003	0.0429652170792511	False	False	44239645	GT	AC	0.07223695891936026	0.06932322326532515	0.2986127048668394	16.0	1.0420311623838259	0.08745130794481228	1.7168987880258826	13.0	1.0	False	False										AARS2	-
chr6	ENSG00000124608.4	44246608	0.0169947270757058	0.0353640351967431	False	False	44246631	AC	GT	0.061060555230956916	0.07075584776496678	0.3891898377267601	24.0	0.8629753887450378	0.08745130794481228	1.7168987880258826	13.0	1.0	False	False										AARS2	-
chr6	ENSG00000124608.4	44247486	0.0285977937804451	0.0338657435499015	False	False	44247533	GT	AC	0.06727755665296123	0.07436672382975575	0.3668479692101875	43.0	0.9046728588847962	0.08745130794481228	1.7168987880258826	13.0	1.0	False	False										AARS2	-
chr6	ENSG00000124608.4	44248759	-0.0634335866039204	0.0379807798964347	False	False	44248776	GT	AC	-0.04151451025733456	0.06736186355113874	0.5383396320883639	3.0	0.6162910001119285	0.08745130794481228	1.7168987880258826	13.0	1.0	False	False										AARS2	-
chr6	ENSG00000124608.4	44281434	-0.0667937216111297	0.0369022106860601	True	False	44281474	GT	AC	-0.04828720020130263	0.07098400539347298	0.4971378563479612	25.0	0.6802546564347954	0.08745130794481228	1.7168987880258826	13.0	1.0	False	False										AARS2	-
chr6	ENSG00000124608.4	44312128	-0.0163888679579108	0.0308858167766726	False	False	44312160	GT	AC	-0.09026511604691187	0.06905447295241465	0.1926021928283311	15.0	1.3071581345514496	0.08745130794481228	1.7168987880258826	13.0	1.0	False	False										AARS2	-
chr6	ENSG00000124608.4	44322072	-0.0230056969146169	0.0311519411683222	False	False	44322111	AAAT	ATTT	-0.0745586366690762	0.06754003263094578	0.27084586138059624	5.0	1.103917687995232	0.08745130794481228	1.7168987880258826	13.0	1.0	False	False										AARS2	-
chr6	ENSG00000124608.4	44337618	0.00113488947345025	0.0227657980543962	False	False	44337649	AAAAT	ATTTT	-0.04389712192518734	0.06797579371332757	0.5191100079918072	7.0	0.6457757905750017	0.08745130794481228	1.7168987880258826	13.0	1.0	False	False										AARS2	-
chr6	ENSG00000124608.4	44347522	-0.0107931108497072	0.0273726766929531	False	False	44347551	A	T	-0.06679287511507248	0.07395940049894988	0.3676655442124765	41.0	0.9031019000217674	0.08745130794481228	1.7168987880258826	13.0	1.0	False	False										AARS2	-
chr6	ENSG00000249481.2	44216545	-0.00310607436529055	0.0620510109629521	False	False	44216555	T	A										False	False										SPATS1	+
chr6	ENSG00000249481.2	44224750	-0.0104820011813095	0.0665839457789553	False	False	44224770	CT	AG										False	False										SPATS1	+
chr6	ENSG00000249481.2	44239618	0.00373723027011255	0.0625105199877339	False	False	44239645	GT	AC										False	False										SPATS1	+
chr6	ENSG00000249481.2	44246608	0.0336080510376776	0.089954724495681	True	False	44246631	AC	GT										False	False										SPATS1	+
chr6	ENSG00000249481.2	44247486	-0.000938388930091535	0.0635025469256141	False	False	44247533	GT	AC										False	False										SPATS1	+
chr6	ENSG00000249481.2	44248759	-0.00855428009401133	0.0646120698023964	False	False	44248776	GT	AC										False	False										SPATS1	+
chr6	ENSG00000249481.2	44281434	0.00113147837768231	0.0615245352124687	False	False	44281474	GT	AC										False	False										SPATS1	+
chr6	ENSG00000249481.2	44312128	-0.0037635339603016202	0.0623651950052623	False	False	44312160	GT	AC										False	False										SPATS1	+
chr6	ENSG00000249481.2	44322072	0.000263190136410543	0.0613075844891462	False	False	44322111	AAAT	ATTT										False	False										SPATS1	+
chr6	ENSG00000249481.2	44337618	0.00149764882717739	0.0611351013777012	False	False	44337649	AAAAT	ATTTT										False	False										SPATS1	+
chr6	ENSG00000249481.2	44347522	0.008597138163754809	0.0660122206313682	False	False	44347551	A	T										False	False										SPATS1	+
chr6	ENSG00000249481.2	44410096	0.0124584298558912	0.0684734298180802	False	False	44410147	GT	AC										False	False										SPATS1	+
chr6	ENSG00000249481.2	44427746	-0.0110727873525608	0.0666686404423838	False	False	44427773	GTTT	AAAC										False	False										SPATS1	+
chr6	ENSG00000249481.2	44429305	0.0016634413388011	0.0613812447723997	False	False	44429335	AAAC	GTTT										False	False										SPATS1	+
chr6	ENSG00000249481.2	44440925	0.0207019886032107	0.0762183103530158	False	False	44440935	T	A										False	False										SPATS1	+
chr6	ENSG00000249481.2	44442420	-0.00375919060716338	0.062136317898431	False	False	44442450	GT	AC										False	False										SPATS1	+
chr6	ENSG00000096401.7	44281434	-0.0463592648977911	0.040217403712931	False	False	44281474	GT	AC	-0.15280699497166286	0.07023229933684394	0.030759187874635305	25.0	2.1757367538086587	0.007798304412402927	2.691369029483068	14.0	0.30158630338305437	False	False										CDC5L	+
chr6	ENSG00000096401.7	44312128	-0.0151637102678048	0.0277290347407403	False	False	44312160	GT	AC	-0.07773144698849166	0.0691277323200806	0.2621134345977839	15.0	1.124461115382369	0.007798304412402927	2.691369029483068	14.0	0.30158630338305437	False	False										CDC5L	+
chr6	ENSG00000096401.7	44322072	-0.0482466988207405	0.0423859241003042	False	False	44322111	AAAT	ATTT	-0.12728668267676946	0.06717764005229772	0.059445316054062315	5.0	1.8947775268329896	0.007798304412402927	2.691369029483068	14.0	0.30158630338305437	False	False										CDC5L	+
chr6	ENSG00000096401.7	44337618	0.0051269837341281705	0.0276319300526991	False	False	44337649	AAAAT	ATTTT	0.03286172137231238	0.0680046331233601	0.6294235290201216	7.0	0.4832276841006019	0.007798304412402927	2.691369029483068	14.0	0.30158630338305437	False	False										CDC5L	+
chr6	ENSG00000096401.7	44347522	-0.0104580742679274	0.0263639124719387	False	False	44347551	A	T	-0.025908729007935408	0.07410004885589554	0.7270092076185197	41.0	0.3496452351647007	0.007798304412402927	2.691369029483068	14.0	0.30158630338305437	False	False										CDC5L	+
chr6	ENSG00000096401.7	44410096	0.0007973167499709889	0.029503272881522002	False	False	44410147	GT	AC	0.029817002370421883	0.07067923833664458	0.6735776346902902	23.0	0.42186366282562027	0.007798304412402927	2.691369029483068	14.0	0.30158630338305437	False	False										CDC5L	+
chr6	ENSG00000096401.7	44427746	-0.00603152116889704	0.0268442108584314	False	False	44427773	GTTT	AAAC	-0.06929733465001629	0.06741129396759422	0.3050941574610387	4.0	1.0279781112543058	0.007798304412402927	2.691369029483068	14.0	0.30158630338305437	False	False										CDC5L	+
chr6	ENSG00000096401.7	44429305	-0.000255569702915706	0.0245722727734981	False	False	44429335	AAAC	GTTT	-0.02003974379177354	0.06802771795748791	0.7685961027809749	7.0	0.2945820379319036	0.007798304412402927	2.691369029483068	14.0	0.30158630338305437	False	False										CDC5L	+
chr6	ENSG00000096401.7	44440925	-0.0026389280414476	0.0228697628000312	False	False	44440935	T	A	-0.03682383310725911	0.06799523421872798	0.5886764316520756	7.0	0.5415649130467542	0.007798304412402927	2.691369029483068	14.0	0.30158630338305437	False	False										CDC5L	+
chr6	ENSG00000096401.7	44442420	0.00268694242191253	0.023291361852859998	False	False	44442450	GT	AC	0.0464467340594832	0.07011049340289993	0.5084156771933769	20.0	0.6624790641904406	0.007798304412402927	2.691369029483068	14.0	0.30158630338305437	False	False										CDC5L	+
chr6	ENSG00000096401.7	44453065	-0.00212114551649607	0.0286471025316211	False	False	44453093	ATTTT	AAAAT	0.03056297763273604	0.06723585502465873	0.6498693330883705	2.0	0.45456367917872204	0.007798304412402927	2.691369029483068	14.0	0.30158630338305437	False	False										CDC5L	+
chr6	ENSG00000096401.7	44467340	0.0221750778470424	0.0542120005789382	False	False	44467350	T	A						0.007798304412402927	2.691369029483068	14.0	0.30158630338305437	False	False										CDC5L	+
chr6	ENSG00000096401.7	44472009	-3.1914358108612e-05	0.0263591770461119	False	False	44472046	GT	AC	0.060903643321603376	0.06937577944829679	0.3810263653117851	16.0	0.8778804909427017	0.007798304412402927	2.691369029483068	14.0	0.30158630338305437	False	False										CDC5L	+
chr6	ENSG00000096401.7	44476386	0.0025174512007839303	0.0373176195617169	False	False	44476397	A	T						0.007798304412402927	2.691369029483068	14.0	0.30158630338305437	False	False										CDC5L	+
chr6	ENSG00000096401.7	44511750	-0.00671045330406774	0.0307660895407232	False	False	44511778	AAAAT	ATTTT	-0.08730874122935163	0.06762519312493001	0.1980536894319747	6.0	1.2910682719686797	0.007798304412402927	2.691369029483068	14.0	0.30158630338305437	False	False										CDC5L	+
chr6	ENSG00000096395.6	33680271	-0.00307731525094165	0.0614879646754618	False	False	33680293	ATTT	AAAT										False	False										MLN	-
chr6	ENSG00000096395.6	33682655	0.0047842960613245	0.0625276957362433	False	False	33682689	ATTC	AATG										False	False										MLN	-
chr6	ENSG00000096395.6	33688502	-0.00470768081455841	0.0632435911175851	False	False	33688513	T	A										False	False										MLN	-
chr6	ENSG00000096395.6	33721574	0.009734378885074179	0.0663423711499735	False	False	33721601	ATTTT	AAAAT										False	False										MLN	-
chr6	ENSG00000096395.6	33724250	-0.00911069041886166	0.0657682263493514	False	False	33724292	AG	CT										False	False										MLN	-
chr6	ENSG00000096395.6	33734764	0.011823459006012999	0.0687522405383913	False	False	33734809	AC	GT										False	False										MLN	-
chr6	ENSG00000096395.6	33737506	-0.151995643237781	0.16819988389456	True	False	33737519	T	A										False	False										MLN	-
chr6	ENSG00000096395.6	33742748	-0.0376960022135696	0.09534626844772698	False	False	33742774	AATG	ATTC										False	False										MLN	-
chr6	ENSG00000096395.6	33777031	0.006292308867674371	0.0641925645049222	False	False	33777042	T	A										False	False										MLN	-
chr6	ENSG00000096395.6	33787861	-0.00795752395261144	0.0647597612053312	False	False	33787885	GT	AC										False	False										MLN	-
chr6	ENSG00000096395.6	33791281	-0.00290599331981631	0.06168283454241299	False	False	33791291	T	A										False	False										MLN	-
chr6	ENSG00000096395.6	33801317	-0.000427883114559911	0.0610017599568315	False	False	33801379	AGAGGG	CCCTCT										False	False										MLN	-
chr6	ENSG00000161904.7	33680271	0.0128138759758348	0.0259877253371629	False	False	33680293	ATTT	AAAT	0.021017945712724757	0.06786942756472321	0.7570999041807496	6.0	0.3096820831836417	1.9766148433994744e-05	4.362501837840164	16.0	0.002853257578211431	False	False										LEMD2	-
chr6	ENSG00000161904.7	33682655	-0.00207943460611872	0.0210924144865444	False	False	33682689	ATTC	AATG	0.0029078964734371637	0.06788413631895192	0.9658715192898064	6.0	0.04283617102785966	1.9766148433994744e-05	4.362501837840164	16.0	0.002853257578211431	False	False										LEMD2	-
chr6	ENSG00000161904.7	33688502	0.0124663932797552	0.027067818323437	False	False	33688513	T	A	0.015677404725606664	0.06966473871548265	0.8221706551213295	17.0	0.22504074535662383	1.9766148433994744e-05	4.362501837840164	16.0	0.002853257578211431	False	False										LEMD2	-
chr6	ENSG00000161904.7	33721574	-0.0378821996779388	0.0486343593315499	False	False	33721601	ATTTT	AAAAT	-0.0175012154453265	0.06756338838142764	0.7958523121468468	4.0	0.2590340103507504	1.9766148433994744e-05	4.362501837840164	16.0	0.002853257578211431	False	False										LEMD2	-
chr6	ENSG00000161904.7	33724250	0.0164688820983749	0.0342232320823626	False	False	33724292	AG	CT	-0.061126868350182925	0.06775747976687192	0.3679816863801248	6.0	0.9021420005658055	1.9766148433994744e-05	4.362501837840164	16.0	0.002853257578211431	False	False										LEMD2	-
chr6	ENSG00000161904.7	33734764	-0.124511435590058	0.0428938036029575	False	False	33734809	AC	GT	-0.1857965131686251	0.06732583706567141	0.0062901298686493705	10.0	2.75966139102577	1.9766148433994744e-05	4.362501837840164	16.0	0.002853257578211431	False	False										LEMD2	-
chr6	ENSG00000161904.7	33737506	0.22389217870941103	0.051111446806402	False	False	33737519	T	A	0.2481892323897902	0.06884333352135236	0.00039480635151949953	25.0	3.6051309501567377	1.9766148433994744e-05	4.362501837840164	16.0	0.002853257578211431	False	False										LEMD2	-
chr6	ENSG00000161904.7	33777031	0.0498046215627322	0.0379942733962414	False	False	33777042	T	A	0.06869307686048089	0.07107875310600048	0.3350108993162789	26.0	0.9664361550917782	1.9766148433994744e-05	4.362501837840164	16.0	0.002853257578211431	False	False										LEMD2	-
chr6	ENSG00000161904.7	33787861	-0.00389513583571974	0.0258231267066463	False	False	33787885	GT	AC	0.02881774355241927	0.06723934212696935	0.6686430197040765	2.0	0.42858455542295715	1.9766148433994744e-05	4.362501837840164	16.0	0.002853257578211431	False	False										LEMD2	-
chr6	ENSG00000161904.7	33791281	-0.0138853240661719	0.0325388726520576	False	False	33791291	T	A	-0.09723281625445616	0.06819420553644963	0.1553835349974807	10.0	1.4258222599643817	1.9766148433994744e-05	4.362501837840164	16.0	0.002853257578211431	False	False										LEMD2	-
chr6	ENSG00000161904.7	33801317	0.00716968805697373	0.0251109138156426	False	False	33801379	AGAGGG	CCCTCT	0.02539016187216145	0.0688206453813926	0.7125480866423002	12.0	0.3689323419077718	1.9766148433994744e-05	4.362501837840164	16.0	0.002853257578211431	False	False										LEMD2	-
chr6	ENSG00000161904.7	33711632	0.00195368581254542	0.0529629145507416	False	False	33711652	T	A						1.9766148433994744e-05	4.362501837840164	16.0	0.002853257578211431	False	False										LEMD2	-
chr6	ENSG00000161904.7	33716304	0.00288376391945947	0.0209663314306223	False	False	33716323	AGAGGC	CCTCTG	0.014739598832434237	0.06787704878819313	0.8282943575631612	6.0	0.21715143919159485	1.9766148433994744e-05	4.362501837840164	16.0	0.002853257578211431	False	False										LEMD2	-
chr6	ENSG00000161904.7	33773777	-0.00851679631549033	0.0417142079570047	False	False	33773791	A	T	0.07059929398051983	0.06834789973073838	0.3028032632658965	10.0	1.0329402111645125	1.9766148433994744e-05	4.362501837840164	16.0	0.002853257578211431	False	False										LEMD2	-
chr6	ENSG00000161904.7	33820622	-0.0522707514031266	0.0513604984388165	False	False	33820657	A	T	-0.11118925748653964	0.06700193175707676	0.0984412156390258	3.0	1.6594933096805198	1.9766148433994744e-05	4.362501837840164	16.0	0.002853257578211431	False	False										LEMD2	-
chr6	ENSG00000161904.7	33831916	0.0266091221098377	0.0299872882392886	False	False	33831927	GT	AC	0.07501537316064973	0.06707774559269973	0.2646381980016878	2.0	1.1183347397532972	1.9766148433994744e-05	4.362501837840164	16.0	0.002853257578211431	False	False										LEMD2	-
chr6	ENSG00000096654.11	27327608	-0.00381459315941122	0.029987856909277	False	False	27327618	T	A	0.06185031087605074	0.06871103511214656	0.36906606691710375	12.0	0.9001510568877603	0.08325327448862367	1.7403625260313418	21.0	1.0	False	False										ZNF184	-
chr6	ENSG00000096654.11	27342165	-0.0113684158755182	0.0358152361386784	False	False	27342202	GT	AC	-0.01591188995255085	0.07292326233927593	0.8275095881092087	35.0	0.21820046775363233	0.08325327448862367	1.7403625260313418	21.0	1.0	False	False										ZNF184	-
chr6	ENSG00000096654.11	27385165	0.00238604195200389	0.0272699041384069	False	False	27385175	T	A	-0.009885208005637712	0.06950140869050539	0.887036416050723	16.0	0.14223032585795822	0.08325327448862367	1.7403625260313418	21.0	1.0	False	False										ZNF184	-
chr6	ENSG00000096654.11	27387307	0.016469979224553	0.0282585948812444	False	False	27387374	AGAT	ATCT	0.015253355880562994	0.06803346586404356	0.8228107213529374	7.0	0.22420371631580452	0.08325327448862367	1.7403625260313418	21.0	1.0	False	False										ZNF184	-
chr6	ENSG00000096654.11	27416544	-0.0244809825925138	0.0541021534986482	False	False	27416554	T	A	-0.1180407089937052	0.06868785198029079	0.08718460697486248	14.0	1.7185092500428703	0.08325327448862367	1.7403625260313418	21.0	1.0	False	False										ZNF184	-
chr6	ENSG00000096654.11	27424037	-0.0386101060077071	0.0457897768148045	False	False	27424054	A	T	0.03648969094008332	0.0692913477801375	0.5990238194659736	15.0	0.5266125152575422	0.08325327448862367	1.7403625260313418	21.0	1.0	False	False										ZNF184	-
chr6	ENSG00000096654.11	27426364	0.0640449732280235	0.0462655597352691	True	False	27426374	A	T	-0.039922729736091386	0.07013028606036394	0.5698055312276359	20.0	0.5692651774117718	0.08325327448862367	1.7403625260313418	21.0	1.0	False	False										ZNF184	-
chr6	ENSG00000096654.11	27433916	0.0468456506882563	0.0442795890284476	False	False	27433950	AG	CT	-0.0531991274991599	0.06858302546030821	0.4387968243368966	11.0	0.7756894237619831	0.08325327448862367	1.7403625260313418	21.0	1.0	False	False										ZNF184	-
chr6	ENSG00000096654.11	27434457	0.0437696337145629	0.0395489504756499	False	False	27434467	A	T	-0.04904757914490579	0.06764703099664221	0.4691979884756055	5.0	0.7250514682209831	0.08325327448862367	1.7403625260313418	21.0	1.0	False	False										ZNF184	-
chr6	ENSG00000096654.11	27437420	0.0360308394915809	0.0403920974219681	False	False	27437437	A	T	-0.05205328903528765	0.06941057761977046	0.4541464951781572	16.0	0.7499330911843778	0.08325327448862367	1.7403625260313418	21.0	1.0	False	False										ZNF184	-
chr6	ENSG00000096654.11	27447989	0.0415815663033478	0.0423557033116264	False	False	27448031	AAAT	ATTT	-0.04116613889035367	0.06782687873773569	0.5445321397716796	6.0	0.6069295780147814	0.08325327448862367	1.7403625260313418	21.0	1.0	False	False										ZNF184	-
chr6	ENSG00000096654.11	27454212	-0.0543695129844434	0.042355458316941	False	False	27454240	AGAGGG	CCCTCT	0.020322481497634104	0.06882862145573285	0.7680840213440135	12.0	0.2952620736520855	0.08325327448862367	1.7403625260313418	21.0	1.0	False	False										ZNF184	-
chr6	ENSG00000096654.11	27467016	-0.00634963033916605	0.0391405093747612	False	False	27467050	ATTT	AAAT						0.08325327448862367	1.7403625260313418	21.0	1.0	False	False										ZNF184	-
chr6	ENSG00000096654.11	27479206	0.0284560458513027	0.032247813506651	False	False	27479235	T	A	0.0445990028179788	0.06994433812695533	0.5244259131269697	19.0	0.6376356401718687	0.08325327448862367	1.7403625260313418	21.0	1.0	False	False										ZNF184	-
chr6	ENSG00000096654.11	27489210	-0.0068257156865938395	0.0385059769410766	False	False	27489241	AG	CT						0.08325327448862367	1.7403625260313418	21.0	1.0	False	False										ZNF184	-
chr6	ENSG00000096654.11	27491107	-0.0228821325655236	0.037292237069304	False	False	27491142	GT	AC	-0.12215945983509012	0.07356977201063426	0.09854435934430934	41.0	1.6604572298719695	0.08325327448862367	1.7403625260313418	21.0	1.0	False	False										ZNF184	-
chr6	ENSG00000096654.11	27492977	0.00196764783631032	0.0235372118696214	False	False	27493026	GT	AC	-0.026416291256659282	0.0757833489261405	0.7278287103654707	49.0	0.3485764568468064	0.08325327448862367	1.7403625260313418	21.0	1.0	False	False										ZNF184	-
chr6	ENSG00000096654.11	27496158	0.0070116165685175395	0.0242763058730309	False	False	27496212	AC	GT	0.02086188678107573	0.07645526849079536	0.785287036675442	52.0	0.27286395290845583	0.08325327448862367	1.7403625260313418	21.0	1.0	False	False										ZNF184	-
chr6	ENSG00000096654.11	27498106	0.00947508492869847	0.0331512839097903	False	False	27498133	GT	AC	0.0763667754679995	0.07140236710881254	0.28615427668464555	28.0	1.069527223819086	0.08325327448862367	1.7403625260313418	21.0	1.0	False	False										ZNF184	-
chr6	ENSG00000096654.11	27501871	-0.010105265573984001	0.027058281015773	False	False	27501894	GTTTT	AAAAC	-0.016822696707798873	0.06741044553788228	0.8031634028194898	3.0	0.24955623084177828	0.08325327448862367	1.7403625260313418	21.0	1.0	False	False										ZNF184	-
chr6	ENSG00000096654.11	27504743	0.0162421125360609	0.0387502464477366	False	False	27504780	AC	GT	0.11896071135379582	0.06835398348013699	0.08325327448862367	12.0	1.7403625260313418	0.08325327448862367	1.7403625260313418	21.0	1.0	True	False	27511371.0	0.12048202553950027	0.30161512102557897	chr6:27511371						ZNF184	-
chr6	ENSG00000096654.11	27514472	0.00802447454638372	0.0295978586480857	False	False	27514515	ATCT	AGAT	0.035436046651026926	0.0675312978885366	0.6002980694930955	4.0	0.5247351636794497	0.08325327448862367	1.7403625260313418	21.0	1.0	False	False										ZNF184	-
chr6	ENSG00000096654.11	27538355	-0.0020850727678497897	0.03152414846566	False	False	27538380	AAC	GTT	0.0006299355920049778	0.06788440986130237	0.9926046358663454	6.0	0.00927953256560714	0.08325327448862367	1.7403625260313418	21.0	1.0	False	False										ZNF184	-
chr6	ENSG00000124613.4	27327608	0.3597873040889721	0.0363288161959601	False	False	27327618	T	A	0.4176190055796535	0.06255213431974757	2.1292266361824484e-10	12.0	6.676335030311061	9.540150027623154e-16	8.699354094823866	16.0	1.0151052909741346e-12	False	False										ZNF391	+
chr6	ENSG00000124613.4	27342165	0.167732954368626	0.0378624780305604	False	False	27342202	GT	AC	0.1863340897596372	0.07165518819070953	0.010050908287704179	35.0	2.6004270516143366	9.540150027623154e-16	8.699354094823866	16.0	1.0151052909741346e-12	False	False										ZNF391	+
chr6	ENSG00000124613.4	27385165	-0.0766885381176847	0.0383259854989976	False	False	27385175	T	A	-0.06793617690429746	0.06934422558907788	0.32838040186976825	16.0	0.9796947954524104	9.540150027623154e-16	8.699354094823866	16.0	1.0151052909741346e-12	False	False										ZNF391	+
chr6	ENSG00000124613.4	27387307	-0.125419375485291	0.0408785083403873	False	False	27387374	AGAT	ATCT	-0.13761619867532335	0.06739401081554848	0.04237024962209634	7.0	2.0419648127482257	9.540150027623154e-16	8.699354094823866	16.0	1.0151052909741346e-12	False	False										ZNF391	+
chr6	ENSG00000124613.4	27416544	-0.23602612220727898	0.0501320389514025	False	False	27416554	T	A	-0.21779145260225208	0.06751100860694001	0.0014570331249271074	14.0	3.2260139064173825	9.540150027623154e-16	8.699354094823866	16.0	1.0151052909741346e-12	False	False										ZNF391	+
chr6	ENSG00000124613.4	27424037	0.367334568162743	0.0367212929537791	False	False	27424054	A	T	0.3560671900448099	0.06479316782646477	1.13312630611637e-07	15.0	5.495443454755337	9.540150027623154e-16	8.699354094823866	16.0	1.0151052909741346e-12	False	False										ZNF391	+
chr6	ENSG00000124613.4	27426364	-0.36697438217495293	0.0374147238570264	False	False	27426374	A	T	-0.3681510768683665	0.06525677907146192	5.6089286225618434e-08	20.0	5.641575972746198	9.540150027623154e-16	8.699354094823866	16.0	1.0151052909741346e-12	False	False										ZNF391	+
chr6	ENSG00000124613.4	27433916	-0.470768906077477	0.0373415546168832	False	False	27433950	AG	CT	-0.5013420022907034	0.05942555977380394	5.08408950994868e-15	11.0	8.436470841822944	9.540150027623154e-16	8.699354094823866	16.0	1.0151052909741346e-12	False	False										ZNF391	+
chr6	ENSG00000124613.4	27434457	-0.44243723331029994	0.0267810844416387	False	False	27434467	A	T	-0.4700436691335255	0.05978013804068054	1.7160754685836817e-13	5.0	7.862873598814034	9.540150027623154e-16	8.699354094823866	16.0	1.0151052909741346e-12	False	False										ZNF391	+
chr6	ENSG00000124613.4	27437420	-0.44719277147738895	0.0241080479493435	False	False	27437437	A	T	-0.4569040972476539	0.061825633174919736	3.5553329767190845e-12	16.0	7.390204900206379	9.540150027623154e-16	8.699354094823866	16.0	1.0151052909741346e-12	False	False										ZNF391	+
chr6	ENSG00000124613.4	27447989	-0.468923801357817	0.0243919437182701	True	True	27448031	AAAT	ATTT	-0.4903169669245713	0.05916427462122481	1.2008226014342895e-14	6.0	8.28738237836306	9.540150027623154e-16	8.699354094823866	16.0	1.0151052909741346e-12	False	False										ZNF391	+
chr6	ENSG00000124613.4	27467016	0.0741125551753072	0.06440661004725799	False	False	27467050	ATTT	AAAT						9.540150027623154e-16	8.699354094823866	16.0	1.0151052909741346e-12	False	False										ZNF391	+
chr6	ENSG00000124613.4	27244232	0.0954703782029395	0.0471687996172631	False	False	27244242	T	A	0.21983751085042166	0.07211373336623808	0.002640855696670928	40.0	3.048483285894394	9.540150027623154e-16	8.699354094823866	16.0	1.0151052909741346e-12	False	False										ZNF391	+
chr6	ENSG00000124613.4	27249976	0.0675898875611695	0.0326907344840012	False	False	27250009	GT	AC	0.13283160885362538	0.06905589981647403	0.055791068226275546	17.0	1.9235374415023836	9.540150027623154e-16	8.699354094823866	16.0	1.0151052909741346e-12	False	False										ZNF391	+
chr6	ENSG00000124613.4	27262295	-0.22779003256639202	0.0462742166801546	False	False	27262335	GT	AC	-0.3590277444224549	0.06440567405996682	7.575071924601937e-08	13.0	5.574473828007318	9.540150027623154e-16	8.699354094823866	16.0	1.0151052909741346e-12	False	False										ZNF391	+
chr6	ENSG00000124613.4	27290556	0.220080889103547	0.0599239645385863	False	False	27290574	T	A	0.26011840668985553	0.06932436884664163	0.000231457723910742	29.0	3.7521929303862214	9.540150027623154e-16	8.699354094823866	16.0	1.0151052909741346e-12	False	False										ZNF391	+
chr6	ENSG00000158553.3	27327608	-0.125214674586673	0.0900253080365174	False	False	27327618	T	A										False	False										POM121L2	-
chr6	ENSG00000158553.3	27342165	-0.0467885191814383	0.0693758162326444	False	False	27342202	GT	AC										False	False										POM121L2	-
chr6	ENSG00000158553.3	27184826	0.19293388877058898	0.109670237191979	True	False	27184859	AAAAC	GTTTT										False	False										POM121L2	-
chr6	ENSG00000158553.3	27188956	0.14007522389436902	0.103231922185979	False	False	27188967	A	T										False	False										POM121L2	-
chr6	ENSG00000158553.3	27189170	0.102915000675902	0.0869782283905999	False	False	27189205	GTTT	AAAC										False	False										POM121L2	-
chr6	ENSG00000158553.3	27189355	-0.167195730134505	0.10650422266188601	False	False	27189365	T	A										False	False										POM121L2	-
chr6	ENSG00000158553.3	27190239	0.0156587774688658	0.0512483218943882	False	False	27190267	GTTTTT	AAAAAC										False	False										POM121L2	-
chr6	ENSG00000158553.3	27227127	0.0289922420686283	0.0590390183242185	False	False	27227162	AC	GT										False	False										POM121L2	-
chr6	ENSG00000158553.3	27232365	-0.0750670409099677	0.079414854329347	False	False	27232406	GT	AC										False	False										POM121L2	-
chr6	ENSG00000158553.3	27233411	5.97967890823437e-05	0.0509050553381889	False	False	27233433	T	A										False	False										POM121L2	-
chr6	ENSG00000158553.3	27234966	0.0043491989934929705	0.0462989159281255	False	False	27235008	ATTT	AAAT										False	False										POM121L2	-
chr6	ENSG00000158553.3	27244232	-0.0302831843455556	0.0654326407131556	False	False	27244242	T	A										False	False										POM121L2	-
chr6	ENSG00000158553.3	27249976	0.00024291276194545898	0.0430767668739921	False	False	27250009	GT	AC										False	False										POM121L2	-
chr6	ENSG00000158553.3	27262295	-0.0421307133234732	0.0753456663315355	False	False	27262335	GT	AC										False	False										POM121L2	-
chr6	ENSG00000096696.9	7461038	-0.00613032952940705	0.0608442728710644	False	False	7461057	A	T	-0.0409066046113114	0.07082878533943081	0.5642261836568203	24.0	0.5775420885064713	0.01593527431001888	2.4295365107681084	22.0	0.6648720341569249	False	False										DSP	+
chr6	ENSG00000096696.9	7475305	-0.0207678120711187	0.0611488948035671	False	False	7475315	A	T	-0.048225278440187404	0.06892626572820469	0.4849109916361166	13.0	0.699664749434606	0.01593527431001888	2.4295365107681084	22.0	0.6648720341569249	False	False										DSP	+
chr6	ENSG00000096696.9	7486681	0.00601379210465707	0.0397328514151856	False	False	7486711	T	A						0.01593527431001888	2.4295365107681084	22.0	0.6648720341569249	False	False										DSP	+
chr6	ENSG00000096696.9	7489020	-0.0284411012142313	0.0625111602921402	False	False	7489035	T	A						0.01593527431001888	2.4295365107681084	22.0	0.6648720341569249	False	False										DSP	+
chr6	ENSG00000096696.9	7500042	0.0292556952518529	0.0550452616724528	False	False	7500084	GT	AC	0.09508352866053812	0.07221893331637527	0.1895582875224809	33.0	1.316601122367705	0.01593527431001888	2.4295365107681084	22.0	0.6648720341569249	False	False										DSP	+
chr6	ENSG00000096696.9	7501162	0.0015571697498129099	0.0253769096620641	False	False	7501176	A	T	0.032916767853476664	0.07231824975852609	0.649507185237187	32.0	0.4551654383698063	0.01593527431001888	2.4295365107681084	22.0	0.6648720341569249	False	False										DSP	+
chr6	ENSG00000096696.9	7509297	0.0195220962438318	0.0439735273571118	False	False	7509308	A	T	0.12126667111199566	0.07419189954418473	0.10391131798117187	44.0	1.6345001524024292	0.01593527431001888	2.4295365107681084	22.0	0.6648720341569249	False	False										DSP	+
chr6	ENSG00000096696.9	7519614	-0.0325935165236328	0.0468681397588167	False	False	7519624	T	A	-0.14395274396580274	0.06717737740180052	0.033236309481247665	6.0	2.142875318052301	0.01593527431001888	2.4295365107681084	22.0	0.6648720341569249	False	False										DSP	+
chr6	ENSG00000096696.9	7526779	-0.026630088437362	0.0432532337631097	False	False	7526799	A	T	-0.14209373004752984	0.07337280134606504	0.054343011127382664	41.0	1.936599495190874	0.01593527431001888	2.4295365107681084	22.0	0.6648720341569249	False	False										DSP	+
chr6	ENSG00000096696.9	7531059	-0.0318332714774657	0.0456679740266803	False	False	7531078	A	T	-0.1386946537612483	0.07073822801818913	0.05133383229266554	27.0	1.9606746966517923	0.01593527431001888	2.4295365107681084	22.0	0.6648720341569249	False	False										DSP	+
chr6	ENSG00000096696.9	7549386	0.00951352221702975	0.0444055466425975	False	False	7549399	T	A	-0.05024583582181967	0.07189065372615508	0.4854432377481637	30.0	0.6989202798630186	0.01593527431001888	2.4295365107681084	22.0	0.6648720341569249	False	False										DSP	+
chr6	ENSG00000096696.9	7551863	-0.00884479301498112	0.0397825924973447	False	False	7551874	A	T	-0.047822022979687975	0.0715295547351288	0.5045648410947878	28.0	0.6685631296989208	0.01593527431001888	2.4295365107681084	22.0	0.6648720341569249	False	False										DSP	+
chr6	ENSG00000096696.9	7570068	-0.000598929014378202	0.0357264584079861	False	False	7570079	A	T						0.01593527431001888	2.4295365107681084	22.0	0.6648720341569249	False	False										DSP	+
chr6	ENSG00000096696.9	7573352	-0.0188896794629239	0.0344096859202173	False	False	7573372	GT	AC	0.0037481030888131812	0.07018574763476157	0.9574636309173978	20.0	0.05340262396744524	0.01593527431001888	2.4295365107681084	22.0	0.6648720341569249	False	False										DSP	+
chr6	ENSG00000096696.9	7577555	-0.0123251745237479	0.0402491789124115	False	False	7577580	GTTT	AAAC						0.01593527431001888	2.4295365107681084	22.0	0.6648720341569249	False	False										DSP	+
chr6	ENSG00000096696.9	7596499	-0.0023881340165067	0.0238475397516179	False	False	7596509	A	T	-0.028800181633212695	0.06998496160373285	0.6811236103688824	19.0	0.4115195746806919	0.01593527431001888	2.4295365107681084	22.0	0.6648720341569249	False	False										DSP	+
chr6	ENSG00000096696.9	7605242	-0.00201134957541907	0.0280108271657369	False	False	7605259	CT	AG	-0.060918729734278976	0.06839161290202661	0.3740769457075276	10.0	0.8907339240784861	0.01593527431001888	2.4295365107681084	22.0	0.6648720341569249	False	False										DSP	+
chr6	ENSG00000096696.9	7615729	0.008391685995022309	0.036774980694814	False	False	7615745	A	T						0.01593527431001888	2.4295365107681084	22.0	0.6648720341569249	False	False										DSP	+
chr6	ENSG00000096696.9	7620325	-0.014668022892254998	0.0366385885703034	False	False	7620362	AG	CT	-0.11691235565786999	0.06757477001147906	0.08503746988001913	7.0	1.7301184397373437	0.01593527431001888	2.4295365107681084	22.0	0.6648720341569249	False	False										DSP	+
chr6	ENSG00000096696.9	7628212	-0.015217785299871	0.0282846935567436	False	False	7628269	ATCC	ATGG	-0.013035341460271813	0.06803560069827462	0.8482387482134419	7.0	0.19159588989419166	0.01593527431001888	2.4295365107681084	22.0	0.6648720341569249	False	False										DSP	+
chr6	ENSG00000096696.9	7642339	-0.00409346135730883	0.023597750594209	False	False	7642369	T	A	-0.055877773782271635	0.06746816175892502	0.4084535040002525	4.0	0.8282095187643059	0.01593527431001888	2.4295365107681084	22.0	0.6648720341569249	False	False										DSP	+
chr6	ENSG00000096696.9	7648914	-0.00673755133893754	0.0265830910955192	False	False	7648936	T	A	-0.07210180736683146	0.07000356533405981	0.3042481151270859	20.0	1.0299733595390286	0.01593527431001888	2.4295365107681084	22.0	0.6648720341569249	False	False										DSP	+
chr6	ENSG00000096696.9	7655100	-0.00013207055023986398	0.0254984727033963	False	False	7655111	A	T	-0.05041915253994207	0.07097651870414155	0.4783143806506983	25.0	0.7103638423026807	0.01593527431001888	2.4295365107681084	22.0	0.6648720341569249	False	False										DSP	+
chr6	ENSG00000096696.9	7655234	-0.0039050305419060603	0.0239519322219435	False	False	7655247	GT	AC	-0.03502746983364386	0.06722600082658482	0.6028602339596516	2.0	0.5210405111557981	0.01593527431001888	2.4295365107681084	22.0	0.6648720341569249	False	False										DSP	+
chr6	ENSG00000096696.9	7656597	0.000888376045843083	0.0224336072192204	False	False	7656615	AAAC	GTTT	0.015424014204256615	0.0674119661547167	0.8192351099211794	3.0	0.22880231929235048	0.01593527431001888	2.4295365107681084	22.0	0.6648720341569249	False	False										DSP	+
chr6	ENSG00000096696.9	7679145	-0.0047983155443566605	0.0272718837850003	False	False	7679167	T	A	-0.02288134023617861	0.07069216520481593	0.7465217337221356	23.0	0.3236757591153795	0.01593527431001888	2.4295365107681084	22.0	0.6648720341569249	False	False										DSP	+
chr6	ENSG00000124784.4	7461038	-0.0901828541056354	0.0669992468996224	False	False	7461057	A	T	-0.208650923681876	0.06932788572377023	0.002954099161490701	24.0	3.0096247924424517	0.0018418291385932887	3.153634883090301	15.0	0.10977460489532184	False	False										RIOK1	+
chr6	ENSG00000124784.4	7475305	0.0013624933432149	0.0613138776826934	False	False	7475315	A	T	-0.10509485917578906	0.06862441154487306	0.1271632235450983	13.0	1.5314500599698142	0.0018418291385932887	3.153634883090301	15.0	0.10977460489532184	False	False										RIOK1	+
chr6	ENSG00000124784.4	7486681	0.029625154298142997	0.0740634012008913	False	False	7486711	T	A						0.0018418291385932887	3.153634883090301	15.0	0.10977460489532184	False	False										RIOK1	+
chr6	ENSG00000124784.4	7489020	-0.0935917328371408	0.0563865886202071	False	False	7489035	T	A						0.0018418291385932887	3.153634883090301	15.0	0.10977460489532184	False	False										RIOK1	+
chr6	ENSG00000124784.4	7500042	-0.0910942881300933	0.0459381171470292	True	False	7500084	GT	AC	0.004314017297500611	0.07254694992517667	0.9526440982099812	33.0	0.059465178094323654	0.0018418291385932887	3.153634883090301	15.0	0.10977460489532184	False	False										RIOK1	+
chr6	ENSG00000124784.4	7501162	-0.00911602309356174	0.0248586111281273	False	False	7501176	A	T	-0.036809412244426416	0.07230842416399141	0.6112969112033986	32.0	0.5090611871300743	0.0018418291385932887	3.153634883090301	15.0	0.10977460489532184	False	False										RIOK1	+
chr6	ENSG00000124784.4	7509297	-0.0073212447916105	0.0274984389076254	False	False	7509308	A	T	-0.06321940439194414	0.07459399630267897	0.39784084541985176	44.0	0.8475133057011677	0.0018418291385932887	3.153634883090301	15.0	0.10977460489532184	False	False										RIOK1	+
chr6	ENSG00000124784.4	7294924	-0.00173753925507156	0.026066342286339	False	False	7294952	AAAT	ATTT	-0.051263587356492425	0.06875232161909768	0.4567225840216619	12.0	0.7456270006488432	0.0018418291385932887	3.153634883090301	15.0	0.10977460489532184	False	False										RIOK1	+
chr6	ENSG00000124784.4	7328162	-0.0115672109834487	0.0360072039960604	False	False	7328195	AAAT	ATTT	-0.10702951354440696	0.06765054142944113	0.11509123924207433	7.0	1.582093968250612	0.0018418291385932887	3.153634883090301	15.0	0.10977460489532184	False	False										RIOK1	+
chr6	ENSG00000124784.4	7336741	-0.0368686859252871	0.0574964553691088	False	False	7336759	CTTT	AAAG	0.04365477516305154	0.06720315188031853	0.5166289900125324	2.0	0.6495941624999364	0.0018418291385932887	3.153634883090301	15.0	0.10977460489532184	False	False										RIOK1	+
chr6	ENSG00000124784.4	7347091	0.0754122299596669	0.06240243089903201	False	False	7347103	A	T	-0.008397181448042097	0.07371837890063541	0.909434183096924	39.0	0.11390892709890718	0.0018418291385932887	3.153634883090301	15.0	0.10977460489532184	False	False										RIOK1	+
chr6	ENSG00000124784.4	7376623	-0.0046664262791874	0.0520766868061117	False	False	7376674	AAAT	ATTT	-0.10611105372818024	0.07013634355983889	0.13186935288446588	22.0	1.5129253728154286	0.0018418291385932887	3.153634883090301	15.0	0.10977460489532184	False	False										RIOK1	+
chr6	ENSG00000124784.4	7397126	0.024456046908174	0.0359368411428573	False	False	7397153	GT	AC	-0.03740581863499117	0.07031051372489501	0.5953044662004763	21.0	0.5320088938810698	0.0018418291385932887	3.153634883090301	15.0	0.10977460489532184	False	False										RIOK1	+
chr6	ENSG00000124784.4	7429809	-0.0472415827750614	0.0631380848864999	False	False	7429820	A	T	0.06425586890895676	0.07146349913967218	0.3696857162652701	28.0	0.899142494875203	0.0018418291385932887	3.153634883090301	15.0	0.10977460489532184	False	False										RIOK1	+
chr6	ENSG00000124784.4	7430423	-0.004766823203860271	0.0249668941636822	False	False	7430439	GTT	AAC	-0.04339243890080268	0.06797729387539242	0.5239303710358026	7.0	0.6383372509700715	0.0018418291385932887	3.153634883090301	15.0	0.10977460489532184	False	False										RIOK1	+
chr6	ENSG00000124784.4	7431154	0.00413268497120076	0.0255477092943112	False	False	7431190	A	T	0.031272021167243085	0.07176070129945969	0.6634794119226834	29.0	0.43578198931952944	0.0018418291385932887	3.153634883090301	15.0	0.10977460489532184	False	False										RIOK1	+
chr6	ENSG00000164304.11	7461038	-0.00462452902176957	0.0372546142732782	False	False	7461057	A	T	0.039063525120902526	0.0708340136691977	0.5819235356986812	24.0	0.5514797637097525	0.048184559081387565	1.987859475197794	13.0	0.9674882812632725	False	False										CAGE1	-
chr6	ENSG00000164304.11	7475305	-0.0142429354720605	0.032883283278325	False	False	7475315	A	T	-0.039269329189658295	0.06895332858380146	0.5696215257283707	13.0	0.5695059251843494	0.048184559081387565	1.987859475197794	13.0	0.9674882812632725	False	False										CAGE1	-
chr6	ENSG00000164304.11	7486681	-8.2090582987929e-06	0.0466271828453784	False	False	7486711	T	A						0.048184559081387565	1.987859475197794	13.0	0.9674882812632725	False	False										CAGE1	-
chr6	ENSG00000164304.11	7489020	0.00171969452996183	0.0508529042129585	False	False	7489035	T	A						0.048184559081387565	1.987859475197794	13.0	0.9674882812632725	False	False										CAGE1	-
chr6	ENSG00000164304.11	7244127	0.00255582379085872	0.0311296810616922	False	False	7244138	A	T	0.06525393993820715	0.07297138562047356	0.3723429215820737	36.0	0.8942401104673401	0.048184559081387565	1.987859475197794	13.0	0.9674882812632725	False	False										CAGE1	-
chr6	ENSG00000164304.11	7277296	0.0630148217666181	0.053027175425922	True	False	7277318	AAAC	GTTT	0.12473021768622684	0.06766684368237258	0.06666186183103022	8.0	1.8432988875867937	0.048184559081387565	1.987859475197794	13.0	0.9674882812632725	False	False										CAGE1	-
chr6	ENSG00000164304.11	7280941	-0.00026455266119070097	0.0464704076767988	False	False	7280952	T	A						0.048184559081387565	1.987859475197794	13.0	0.9674882812632725	False	False										CAGE1	-
chr6	ENSG00000164304.11	7294924	-0.0147878650324514	0.0314297629484907	False	False	7294952	AAAT	ATTT	-0.06340285734340463	0.0687043283086627	0.35714650046354834	12.0	0.9228364340971277	0.048184559081387565	1.987859475197794	13.0	0.9674882812632725	False	False										CAGE1	-
chr6	ENSG00000164304.11	7328162	-0.0118664696083107	0.0310838110262085	False	False	7328195	AAAT	ATTT	-0.05373841217127639	0.06794306518510054	0.42985067489416	7.0	0.7909329969861422	0.048184559081387565	1.987859475197794	13.0	0.9674882812632725	False	False										CAGE1	-
chr6	ENSG00000164304.11	7336741	0.00208021919736663	0.0243303622577958	False	False	7336759	CTTT	AAAG	0.022651683224273942	0.06725001980679307	0.73656627699684	2.0	0.33682790413075603	0.048184559081387565	1.987859475197794	13.0	0.9674882812632725	False	False										CAGE1	-
chr6	ENSG00000164304.11	7347091	0.000507819287924283	0.0287031464405876	False	False	7347103	A	T	-0.03576675523064128	0.0736738088092233	0.6279173579400756	39.0	0.4854744964151168	0.048184559081387565	1.987859475197794	13.0	0.9674882812632725	False	False										CAGE1	-
chr6	ENSG00000164304.11	7397126	-0.00375488253046495	0.0277918574158223	False	False	7397153	GT	AC	-0.015240529169456531	0.07035158263719164	0.8287123854946932	21.0	0.21663377849014537	0.048184559081387565	1.987859475197794	13.0	0.9674882812632725	False	False										CAGE1	-
chr6	ENSG00000164304.11	7429809	0.0203736006663017	0.0388234934559367	False	False	7429820	A	T	0.10216648467622412	0.07123676699098372	0.15312201206247936	28.0	1.4341819399125049	0.048184559081387565	1.987859475197794	13.0	0.9674882812632725	False	False										CAGE1	-
chr6	ENSG00000164304.11	7430423	0.0056613714975205206	0.028804738044939	False	False	7430439	GTT	AAC	0.050653998222090636	0.06795403445304014	0.4568308677580421	7.0	0.7454156126240782	0.048184559081387565	1.987859475197794	13.0	0.9674882812632725	False	False										CAGE1	-
chr6	ENSG00000164304.11	7431154	-0.0274622951098538	0.0405748272725999	False	False	7431190	A	T	-0.10759939737094698	0.07137899318764225	0.1333251404166031	29.0	1.5074378688431196	0.048184559081387565	1.987859475197794	13.0	0.9674882812632725	False	False										CAGE1	-
chr6	ENSG00000168566.11	7500042	0.00190434992808477	0.0240185292618358	False	False	7500084	GT	AC	0.002002042968929729	0.07254747961902899	0.9780130859529328	33.0	0.027596313193003038	0.030864123166439113	2.1743568051502615	20.0	0.9589507940461109	False	False										SNRNP48	+
chr6	ENSG00000168566.11	7501162	-0.00329198737646454	0.024577745473611003	False	False	7501176	A	T	-0.0472497822192019	0.07227664486603033	0.5140687315981128	32.0	0.6537351354200597	0.030864123166439113	2.1743568051502615	20.0	0.9589507940461109	False	False										SNRNP48	+
chr6	ENSG00000168566.11	7503910	-0.00706216600905985	0.0261063959848669	False	False	7503925	T	A	-0.007224602579863541	0.06803960601484534	0.9155362529460676	7.0	0.1061823106131336	0.030864123166439113	2.1743568051502615	20.0	0.9589507940461109	False	False										SNRNP48	+
chr6	ENSG00000168566.11	7509297	0.0123544190295893	0.0340665251233572	False	False	7509308	A	T	0.01376654761487435	0.07473642632562848	0.8540640436471377	44.0	0.18420130974544002	0.030864123166439113	2.1743568051502615	20.0	0.9589507940461109	False	False										SNRNP48	+
chr6	ENSG00000168566.11	7519614	-0.006477797870203371	0.0281107003538119	False	False	7519624	T	A	0.0076967253103352295	0.06788241257805318	0.9098315830630992	6.0	0.11338320218783195	0.030864123166439113	2.1743568051502615	20.0	0.9589507940461109	False	False										SNRNP48	+
chr6	ENSG00000168566.11	7526779	-0.0036420224070178205	0.024239441664452004	False	False	7526799	A	T	-0.007365046888665266	0.07412292122557497	0.9209597273639564	41.0	0.09936260966093804	0.030864123166439113	2.1743568051502615	20.0	0.9589507940461109	False	False										SNRNP48	+
chr6	ENSG00000168566.11	7531059	-0.000735995813484737	0.0231128428711498	False	False	7531078	A	T	-0.015051028503335359	0.07142048048964961	0.8333104409656533	27.0	0.21073827003329365	0.030864123166439113	2.1743568051502615	20.0	0.9589507940461109	False	False										SNRNP48	+
chr6	ENSG00000168566.11	7549386	0.00343002455751775	0.0228556632061972	False	False	7549399	T	A	0.03762327045200477	0.07193061169675909	0.6015397744085269	30.0	0.5230494995734887	0.030864123166439113	2.1743568051502615	20.0	0.9589507940461109	False	False										SNRNP48	+
chr6	ENSG00000168566.11	7551863	-0.0006316418481120361	0.0238328769275247	False	False	7551874	A	T	0.024728573166256325	0.07158958875993213	0.7301499528124995	28.0	0.3454213607677074	0.030864123166439113	2.1743568051502615	20.0	0.9589507940461109	False	False										SNRNP48	+
chr6	ENSG00000168566.11	7570068	-0.00219348468742149	0.0379728327456833	False	False	7570079	A	T						0.030864123166439113	2.1743568051502615	20.0	0.9589507940461109	False	False										SNRNP48	+
chr6	ENSG00000168566.11	7573352	-0.0816384964390611	0.0410524185715457	False	False	7573372	GT	AC	-0.11745504286981187	0.06970042557009594	0.09349798899136302	20.0	1.6851409716528967	0.030864123166439113	2.1743568051502615	20.0	0.9589507940461109	False	False										SNRNP48	+
chr6	ENSG00000168566.11	7577555	-0.0382751341187187	0.0656396761226729	False	False	7577580	GTTT	AAAC						0.030864123166439113	2.1743568051502615	20.0	0.9589507940461109	False	False										SNRNP48	+
chr6	ENSG00000168566.11	7596499	-0.0643640057701256	0.0494129465290817	False	False	7596509	A	T	-0.05136452956550261	0.06992158370739034	0.4634255369592054	19.0	0.7346019189218344	0.030864123166439113	2.1743568051502615	20.0	0.9589507940461109	False	False										SNRNP48	+
chr6	ENSG00000168566.11	7605242	-0.102195242482404	0.0447597830999984	True	False	7605259	CT	AG	-0.11964440711496373	0.06802668683203103	0.08004977618818852	10.0	1.7587863335220963	0.030864123166439113	2.1743568051502615	20.0	0.9589507940461109	False	False										SNRNP48	+
chr6	ENSG00000168566.11	7615729	-0.0501424142821509	0.0611584866217318	False	False	7615745	A	T						0.030864123166439113	2.1743568051502615	20.0	0.9589507940461109	False	False										SNRNP48	+
chr6	ENSG00000168566.11	7620325	-0.0848906035567852	0.0390596800794013	False	False	7620362	AG	CT	-0.13155825782679847	0.06744999604637089	0.05241543042614626	7.0	1.950456123620142	0.030864123166439113	2.1743568051502615	20.0	0.9589507940461109	False	False										SNRNP48	+
chr6	ENSG00000168566.11	7628212	-0.00197823850834716	0.0254398517746645	False	False	7628269	ATCC	ATGG	-0.05077705199600487	0.06795360927754572	0.4557367031955547	7.0	0.7472311262910859	0.030864123166439113	2.1743568051502615	20.0	0.9589507940461109	False	False										SNRNP48	+
chr6	ENSG00000168566.11	7642339	-0.0154057491287458	0.0376922646907845	False	False	7642369	T	A	-0.021555424891521936	0.06755803740879772	0.7499811215323138	4.0	0.31906529138922096	0.030864123166439113	2.1743568051502615	20.0	0.9589507940461109	False	False										SNRNP48	+
chr6	ENSG00000168566.11	7648914	-0.0352305697219525	0.0414685743881091	False	False	7648936	T	A	-0.14511880085561146	0.06944326576983152	0.03788631104120591	20.0	2.0897462014042536	0.030864123166439113	2.1743568051502615	20.0	0.9589507940461109	False	False										SNRNP48	+
chr6	ENSG00000168566.11	7655234	0.000412592614475105	0.0200405926766602	False	False	7655247	GT	AC	0.010136748047330215	0.06726382333123694	0.8803487788474196	2.0	0.15070133610176106	0.030864123166439113	2.1743568051502615	20.0	0.9589507940461109	False	False										SNRNP48	+
chr6	ENSG00000168566.11	7656597	-0.00319216251432064	0.021575575895928	False	False	7656615	AAAC	GTTT	-0.03246385598714882	0.06738444985355052	0.6304477178394658	3.0	0.4817707357959276	0.030864123166439113	2.1743568051502615	20.0	0.9589507940461109	False	False										SNRNP48	+
chr6	ENSG00000168566.11	7679145	-0.0247325998529128	0.0335214580760642	False	False	7679167	T	A	0.019611251208661487	0.07069707910607169	0.7817607859957013	23.0	0.2773983233343683	0.030864123166439113	2.1743568051502615	20.0	0.9589507940461109	False	False										SNRNP48	+
chr6	ENSG00000153162.8	7628212	0.0120662248882651	0.0298314936315868	False	False	7628269	ATCC	ATGG	0.09476702724889333	0.06773516000333811	0.16322279034359716	7.0	1.3990817655737882	0.017295037154906462	2.4003683496512487	24.0	0.745784202450412	False	False										BMP6	+
chr6	ENSG00000153162.8	7642339	-0.0127306820046695	0.0250858580329919	False	False	7642369	T	A	-0.01663919433434474	0.06756438286566242	0.8057025984247689	4.0	0.2462716838164315	0.017295037154906462	2.4003683496512487	24.0	0.745784202450412	False	False										BMP6	+
chr6	ENSG00000153162.8	7648914	-0.0114959600312899	0.0323144356871364	False	False	7648936	T	A	-0.09539648760692908	0.06986614613054229	0.1736328580474953	20.0	1.3654179154047554	0.017295037154906462	2.4003683496512487	24.0	0.745784202450412	False	False										BMP6	+
chr6	ENSG00000153162.8	7655100	0.0034841757664869103	0.028934353992831	False	False	7655111	A	T	0.06006600924089683	0.07093858755794705	0.39816646201801376	25.0	0.8467325232805232	0.017295037154906462	2.4003683496512487	24.0	0.745784202450412	False	False										BMP6	+
chr6	ENSG00000153162.8	7655234	0.0033059065809956	0.0238109875006753	False	False	7655247	GT	AC	0.053882728555199134	0.06716955824319322	0.4233049851644151	2.0	0.8021897115969118	0.017295037154906462	2.4003683496512487	24.0	0.745784202450412	False	False										BMP6	+
chr6	ENSG00000153162.8	7656597	-0.0025661821045752198	0.0242985317841897	False	False	7656615	AAAC	GTTT	-0.060720868635262513	0.06729558192009674	0.3678838212748521	3.0	0.9023009669098233	0.017295037154906462	2.4003683496512487	24.0	0.745784202450412	False	False										BMP6	+
chr6	ENSG00000153162.8	7718692	-0.0358620245174392	0.0388850212490241	True	False	7718703	T	A	-0.1416358386488092	0.07317690553638576	0.054466916110983934	40.0	1.9355264835349397	0.017295037154906462	2.4003683496512487	24.0	0.745784202450412	False	False										BMP6	+
chr6	ENSG00000153162.8	7741517	-0.0291831991557167	0.0530809998377281	False	False	7741542	ATT	AAT						0.017295037154906462	2.4003683496512487	24.0	0.745784202450412	False	False										BMP6	+
chr6	ENSG00000153162.8	7746209	0.0149159890774413	0.0356303064904557	False	False	7746221	AG	CT	0.10617641121606404	0.06703888185568396	0.1146748826776812	3.0	1.5838034328292092	0.017295037154906462	2.4003683496512487	24.0	0.745784202450412	False	False										BMP6	+
chr6	ENSG00000153162.8	7779564	-0.00395392129523956	0.0225748401180075	False	False	7779574	T	A	-0.04036076506784685	0.06895032748439578	0.558934146129185	13.0	0.5853600198923049	0.017295037154906462	2.4003683496512487	24.0	0.745784202450412	False	False										BMP6	+
chr6	ENSG00000153162.8	7780927	-0.00863483029215863	0.027236642903897004	False	False	7780962	ATT	AAT	-0.0800452115293453	0.06751122108944009	0.2370481801422037	5.0	1.1856578837953464	0.017295037154906462	2.4003683496512487	24.0	0.745784202450412	False	False										BMP6	+
chr6	ENSG00000153162.8	7792220	0.0133153893434747	0.0339595672025365	False	False	7792267	ATGG	ATCC	0.09198588872262856	0.06775290742278389	0.17598603444535255	7.0	1.3576670318902893	0.017295037154906462	2.4003683496512487	24.0	0.745784202450412	False	False										BMP6	+
chr6	ENSG00000153162.8	7801139	-0.00470263651076265	0.0261285167408742	False	False	7801153	G	C	0.01921986201207404	0.07623520050445773	0.8012549608181121	51.0	0.25211269708604217	0.017295037154906462	2.4003683496512487	24.0	0.745784202450412	False	False										BMP6	+
chr6	ENSG00000153162.8	7804518	-0.0195822204265361	0.0379225932237312	False	False	7804529	T	A	-0.08852533464727808	0.07284013941339278	0.22576966255142905	36.0	1.2153372489427352	0.017295037154906462	2.4003683496512487	24.0	0.745784202450412	False	False										BMP6	+
chr6	ENSG00000153162.8	7805124	0.007518035540585641	0.0251210075768337	False	False	7805134	T	A	0.05136849489931341	0.06733097617981086	0.4463253135020854	3.0	0.7629251469952133	0.017295037154906462	2.4003683496512487	24.0	0.745784202450412	False	False										BMP6	+
chr6	ENSG00000153162.8	7834755	-0.022151974673927998	0.0404152278825736	False	False	7834766	T	A						0.017295037154906462	2.4003683496512487	24.0	0.745784202450412	False	False										BMP6	+
chr6	ENSG00000153162.8	7835353	-0.0118164504035711	0.0299929418912484	False	False	7835371	GTTT	AAAC	-0.08421703570516292	0.06733367775004706	0.2123633591682285	4.0	1.2507416573588848	0.017295037154906462	2.4003683496512487	24.0	0.745784202450412	False	False										BMP6	+
chr6	ENSG00000153162.8	7854141	-0.0365199092334161	0.0425820651372118	False	False	7854151	A	T	-0.1372879091990702	0.07262927036610399	0.0602788623994178	37.0	1.8902559327257447	0.017295037154906462	2.4003683496512487	24.0	0.745784202450412	False	False										BMP6	+
chr6	ENSG00000153162.8	7861318	-0.000414501039604722	0.0353087577126864	False	False	7861337	A	T	0.08594254574420851	0.07190176598835958	0.23345298242302065	31.0	1.195277258671533	0.017295037154906462	2.4003683496512487	24.0	0.745784202450412	False	False										BMP6	+
chr6	ENSG00000153162.8	7871309	0.0322126525465882	0.0501548476625574	False	False	7871325	GT	AC	0.1423627726657365	0.06628288475522913	0.032807517560857785	0.0	2.1478059259408644	0.017295037154906462	2.4003683496512487	24.0	0.745784202450412	False	False										BMP6	+
chr6	ENSG00000153162.8	7875162	0.0050230232167491895	0.020897947114900003	False	False	7875176	AT	AT	0.023874486867028758	0.06709647514529116	0.7223108108028042	1.0	0.35582326516155705	0.017295037154906462	2.4003683496512487	24.0	0.745784202450412	False	False										BMP6	+
chr6	ENSG00000153162.8	7899759	-0.0167296010980393	0.0380601400130123	False	False	7899797	AGGG	CCCT	-0.11601088739007807	0.07486888061224434	0.12305287209445462	47.0	1.5495207947733791	0.017295037154906462	2.4003683496512487	24.0	0.745784202450412	False	False										BMP6	+
chr6	ENSG00000153162.8	7925720	-0.00183948580912666	0.0232197437381128	False	False	7925746	AC	GT	-0.038842991688326285	0.07137466615943583	0.5869137529122449	27.0	0.5442125865998351	0.017295037154906462	2.4003683496512487	24.0	0.745784202450412	False	False										BMP6	+
chr6	ENSG00000153162.8	7954873	-0.00795028288500573	0.0235366949513586	False	False	7954900	AACC	GGTT	0.003679946853225317	0.06741952974375387	0.9565203749228972	3.0	0.05458280215260992	0.017295037154906462	2.4003683496512487	24.0	0.745784202450412	False	False										BMP6	+
chr6	ENSG00000153162.8	7962052	-0.00815003514972051	0.0246462526750572	False	False	7962088	GT	AC	-0.02329328277374551	0.07330366297297855	0.7510202334553822	37.0	0.31776424027175776	0.017295037154906462	2.4003683496512487	24.0	0.745784202450412	False	False										BMP6	+
chr6	ENSG00000111799.16	75743769	0.00028992073023951	0.0221402286326047	False	False	75743810	GT	AC	-0.019203149568630267	0.07291904718067478	0.7925700953413444	35.0	0.2633488822344286	0.04482077739982994	2.0186421217983823	10.0	0.7834890025505167	False	False										COL12A1	-
chr6	ENSG00000111799.16	75758438	0.0131709382543432	0.0336159759413417	False	False	75758492	AC	GT	0.10680639492616874	0.07329928205661787	0.14678568150608418	39.0	1.4571274360323105	0.04482077739982994	2.0186421217983823	10.0	0.7834890025505167	False	False										COL12A1	-
chr6	ENSG00000111799.16	75867158	0.0187351579856892	0.0459279035190629	False	False	75867168	A	T	0.13699792521792795	0.07302588762562749	0.062236313259832116	39.0	1.8760186239742507	0.04482077739982994	2.0186421217983823	10.0	0.7834890025505167	False	False										COL12A1	-
chr6	ENSG00000111799.16	75923187	-0.00219169233653013	0.0257048037457834	False	False	75923197	A	T	-0.05593879937821879	0.06956420693870022	0.422247782375652	17.0	0.8041319212840577	0.04482077739982994	2.0186421217983823	10.0	0.7834890025505167	False	False										COL12A1	-
chr6	ENSG00000111799.16	75930862	-1.8227016810684802e-05	0.024083173177461	False	False	75930872	T	A	-0.037995639761108375	0.07119560284713687	0.5941648732320871	26.0	0.5336795847166054	0.04482077739982994	2.0186421217983823	10.0	0.7834890025505167	False	False										COL12A1	-
chr6	ENSG00000111799.16	75938984	-0.0116779636819982	0.0359576766354614	False	False	75939000	A	T	-0.07960166926598472	0.07193977422737569	0.26989273943056336	31.0	1.1065042964187315	0.04482077739982994	2.0186421217983823	10.0	0.7834890025505167	False	False										COL12A1	-
chr6	ENSG00000111799.16	75957407	0.0231227843763889	0.031287071882807	True	False	75957417	T	A	-0.02875085713741183	0.06930886099602739	0.6786995657958315	15.0	0.4148222424122618	0.04482077739982994	2.0186421217983823	10.0	0.7834890025505167	False	False										COL12A1	-
chr6	ENSG00000111799.16	76008724	-0.0162895285621556	0.0414125688397489	False	False	76008734	A	T	0.09479342471798544	0.06969872866558764	0.17531669598345948	19.0	1.3600452480675993	0.04482077739982994	2.0186421217983823	10.0	0.7834890025505167	False	False										COL12A1	-
chr6	ENSG00000111799.16	76012520	0.008185298531797591	0.0274625072540305	False	False	76012591	ATATG	ATATC	-0.010848778285321155	0.06803737752725132	0.8734608188003201	7.0	0.1594532105676155	0.04482077739982994	2.0186421217983823	10.0	0.7834890025505167	False	False										COL12A1	-
chr6	ENSG00000112695.7	75867158	0.009728925499405329	0.0343593220481631	False	False	75867168	A	T	0.08854121588022545	0.07343143996607708	0.22945553322560105	39.0	1.2057671199302178	0.12318379132475216	1.5483898634592825	14.0	1.0	False	False										COX7A2	-
chr6	ENSG00000112695.7	75923187	-0.00147446043133785	0.0279959255662979	False	False	75923197	A	T	-0.06376979923171718	0.06953149082983306	0.3601441082733744	17.0	0.9171355089707959	0.12318379132475216	1.5483898634592825	14.0	1.0	False	False										COX7A2	-
chr6	ENSG00000112695.7	75930862	0.00642189153904306	0.0266588204493129	False	False	75930872	T	A	0.06938157355186234	0.07107535849387497	0.3301778111790641	26.0	0.9761691677973231	0.12318379132475216	1.5483898634592825	14.0	1.0	False	False										COX7A2	-
chr6	ENSG00000112695.7	75938984	0.0046386635232686	0.0293079933222333	False	False	75939000	A	T	0.07536754044466706	0.07196352280001407	0.2962769309766726	31.0	1.0473019873431255	0.12318379132475216	1.5483898634592825	14.0	1.0	False	False										COX7A2	-
chr6	ENSG00000112695.7	75957407	-0.00876973566098566	0.0372482175785124	False	False	75957417	T	A	-0.09853645290167573	0.06900008944564832	0.15477357242271236	15.0	1.4280626835896109	0.12318379132475216	1.5483898634592825	14.0	1.0	False	False										COX7A2	-
chr6	ENSG00000112695.7	75993024	0.0189832195658957	0.0282968619899519	False	False	75993052	GT	AC	0.028224475005508887	0.0696455442929236	0.6857077836498615	17.0	0.4052588760997975	0.12318379132475216	1.5483898634592825	14.0	1.0	False	False										COX7A2	-
chr6	ENSG00000112695.7	76008724	0.00848602281915084	0.0323430833597728	False	False	76008734	A	T	0.07026606239843951	0.06984094957560825	0.3155656430624003	19.0	1.006086870602626	0.12318379132475216	1.5483898634592825	14.0	1.0	False	False										COX7A2	-
chr6	ENSG00000112695.7	76012520	-0.0239966403335502	0.0295757798272538	True	False	76012591	ATATG	ATATC	-0.09888508580621247	0.06770790135948007	0.14561505536272926	7.0	1.4604659695654139	0.12318379132475216	1.5483898634592825	14.0	1.0	False	False										COX7A2	-
chr6	ENSG00000112695.7	76035441	0.0017817058319138602	0.0267173712922776	False	False	76035456	A	T	0.049053876456689856	0.06733882161416563	0.4671045652831916	3.0	0.728463541250486	0.12318379132475216	1.5483898634592825	14.0	1.0	False	False										COX7A2	-
chr6	ENSG00000112695.7	76038204	-0.00274728948121352	0.0219606101563774	False	False	76038222	GTTT	AAAC	-0.028482860018860568	0.06754632189321658	0.6736730064273735	4.0	0.4216789193035394	0.12318379132475216	1.5483898634592825	14.0	1.0	False	False										COX7A2	-
chr6	ENSG00000112695.7	76043782	-0.00894236924277428	0.0239364680638272	False	False	76043803	AAC	GTT	-0.024925270917340224	0.06739904001439674	0.7118750337223001	3.0	0.369816408542556	0.12318379132475216	1.5483898634592825	14.0	1.0	False	False										COX7A2	-
chr6	ENSG00000112695.7	76045206	0.00466017405174314	0.023406821957729997	False	False	76045248	CCTT	AAGG	0.034203469900899904	0.06753419978010727	0.6130422253010618	4.0	0.5064614671124719	0.12318379132475216	1.5483898634592825	14.0	1.0	False	False										COX7A2	-
chr6	ENSG00000112695.7	76050863	-0.0206468082103927	0.0348620790875015	False	False	76050885	T	A	-0.11134093886844702	0.07190756120018665	0.12318379132475216	32.0	1.5483898634592825	0.12318379132475216	1.5483898634592825	14.0	1.0	True	False	76037312.0	0.3452734997332397	0.5240592388947196	chr6:76037312						COX7A2	-
chr6	ENSG00000112695.7	76057779	0.0074805034474026795	0.0306764493460439	False	False	76057812	AC	GT	0.08409186782021147	0.0721011708398266	0.24494586794085615	32.0	1.1663037762177582	0.12318379132475216	1.5483898634592825	14.0	1.0	False	False										COX7A2	-
chr6	ENSG00000112697.11	75867158	0.0271955517662893	0.0417932150126174	False	False	75867168	A	T	0.12780116636955652	0.07311645200408863	0.08214719892261055	39.0	1.747912581458547	0.00024090653675359346	3.737949610039161	14.0	0.02100724706547511	False	False										TMEM30A	-
chr6	ENSG00000112697.11	75923187	0.0153307557609331	0.029584745154855	False	False	75923197	A	T	0.03923113866387783	0.06961966431278548	0.5737028625107798	17.0	0.5635065760676633	0.00024090653675359346	3.737949610039161	14.0	0.02100724706547511	False	False										TMEM30A	-
chr6	ENSG00000112697.11	75930862	0.10113824272232301	0.0539550058594627	False	False	75930872	T	A	0.14245331112642748	0.07052043855907351	0.04473478529267296	26.0	2.0200287184416372	0.00024090653675359346	3.737949610039161	14.0	0.02100724706547511	False	False										TMEM30A	-
chr6	ENSG00000112697.11	75938984	0.136231001063806	0.0530217897549467	True	False	75939000	A	T	0.15467147962900135	0.07130030144678919	0.0312890039486018	31.0	2.169296293150056	0.00024090653675359346	3.737949610039161	14.0	0.02100724706547511	False	False										TMEM30A	-
chr6	ENSG00000112697.11	75957407	0.000927212800848008	0.0211659668436863	False	False	75957417	T	A	-0.006253522940578064	0.0693361687392423	0.9282219448190508	15.0	0.09019135401173023	0.00024090653675359346	3.737949610039161	14.0	0.02100724706547511	False	False										TMEM30A	-
chr6	ENSG00000112697.11	75993024	-0.0531950389810318	0.049915213773454	False	False	75993052	GT	AC	-0.07383383895888426	0.06948313213705676	0.2892005498006809	17.0	1.0626152950797563	0.00024090653675359346	3.737949610039161	14.0	0.02100724706547511	False	False										TMEM30A	-
chr6	ENSG00000112697.11	76012520	0.0281469462478696	0.0482091854532641	False	False	76012591	ATATG	ATATC	0.14796613582861867	0.06729241133567829	0.0289497110206064	7.0	2.198853227156795	0.00024090653675359346	3.737949610039161	14.0	0.02100724706547511	False	False										TMEM30A	-
chr6	ENSG00000112697.11	76035441	-0.0561685601885687	0.061377015801470994	False	False	76035456	A	T	-0.18597918456451035	0.06624375589472294	0.005441306915826857	3.0	2.8074975830186237	0.00024090653675359346	3.737949610039161	14.0	0.02100724706547511	False	False										TMEM30A	-
chr6	ENSG00000112697.11	76038204	0.0582670570332692	0.0616097983141892	False	False	76038222	GTTT	AAAC	0.1794927471712832	0.06647629280832659	0.007473386951148419	4.0	2.700101639073359	0.00024090653675359346	3.737949610039161	14.0	0.02100724706547511	False	False										TMEM30A	-
chr6	ENSG00000112697.11	76043782	0.00480917371997929	0.0286377950666604	False	False	76043803	AAC	GTT	0.029586337179469093	0.06739047169809897	0.6610717677437644	3.0	0.43902849221789464	0.00024090653675359346	3.737949610039161	14.0	0.02100724706547511	False	False										TMEM30A	-
chr6	ENSG00000112697.11	76045206	-0.043720252308588996	0.055589952262364004	False	False	76045248	CCTT	AAGG	-0.16170097553453466	0.06668445406009603	0.01612466401861693	4.0	2.4248676518939445	0.00024090653675359346	3.737949610039161	14.0	0.02100724706547511	False	False										TMEM30A	-
chr6	ENSG00000112697.11	76050863	0.0489812555500228	0.0459934624301595	False	False	76050885	T	A	0.18605652279992016	0.071094029996693	0.009579498000803242	32.0	2.617048475217606	0.00024090653675359346	3.737949610039161	14.0	0.02100724706547511	False	False										TMEM30A	-
chr6	ENSG00000112697.11	76057779	-0.0545064052541246	0.0596550324745728	False	False	76057812	AC	GT	-0.1844407555935147	0.07111606940872846	0.010235923119119444	32.0	2.593517289791009	0.00024090653675359346	3.737949610039161	14.0	0.02100724706547511	False	False										TMEM30A	-
chr6	ENSG00000112697.11	76090952	-0.0346150597108573	0.0563690383799143	False	False	76090963	T	A						0.00024090653675359346	3.737949610039161	14.0	0.02100724706547511	False	False										TMEM30A	-
chr6	ENSG00000118407.10	75923187	0.0450488571674801	0.0476839050088209	False	False	75923197	A	T	0.1562509040433282	0.06881753188036509	0.024211062397650703	17.0	2.2705101414412896	5.053669157991148e-32	13.935087861933107	23.0	6.321905482007448e-28	False	False										FILIP1	-
chr6	ENSG00000118407.10	75930862	0.00575583025807483	0.0263331239182296	False	False	75930872	T	A	0.014025468391717949	0.07124004200557664	0.8441273875571463	26.0	0.19687619485990815	5.053669157991148e-32	13.935087861933107	23.0	6.321905482007448e-28	False	False										FILIP1	-
chr6	ENSG00000118407.10	75938984	0.0114528539747556	0.0339111469431794	False	False	75939000	A	T	0.0719527968687989	0.07198172493124122	0.3187631499661793	31.0	0.9995981193494604	5.053669157991148e-32	13.935087861933107	23.0	6.321905482007448e-28	False	False										FILIP1	-
chr6	ENSG00000118407.10	75957407	0.00563258582974175	0.0244960700905616	False	False	75957417	T	A	0.0644576192489659	0.06919333335914506	0.3526448678625255	15.0	0.9315582314036146	5.053669157991148e-32	13.935087861933107	23.0	6.321905482007448e-28	False	False										FILIP1	-
chr6	ENSG00000118407.10	75993024	-0.0108403646719544	0.030196993069917005	False	False	75993052	GT	AC	-0.07918316129461378	0.06945453311155876	0.2555801560597815	17.0	1.1400718966381758	5.053669157991148e-32	13.935087861933107	23.0	6.321905482007448e-28	False	False										FILIP1	-
chr6	ENSG00000118407.10	76008724	-0.5189097107509001	0.0564063904102129	False	False	76008734	A	T	-0.5908614979950371	0.056485408934392974	8.88256675752233e-21	19.0	10.460427022513276	5.053669157991148e-32	13.935087861933107	23.0	6.321905482007448e-28	False	False										FILIP1	-
chr6	ENSG00000118407.10	76012520	0.166693029542336	0.0580342082991422	False	False	76012591	ATATG	ATATC	0.29058677820575884	0.06510530374409676	1.2991185001198658e-05	7.0	4.463334958822107	5.053669157991148e-32	13.935087861933107	23.0	6.321905482007448e-28	False	False										FILIP1	-
chr6	ENSG00000118407.10	76035441	-0.5520227399349781	0.0533937991967493	False	False	76035456	A	T	-0.6160145794029886	0.05310906607945233	1.3838933372893e-24	3.0	11.599047486194115	5.053669157991148e-32	13.935087861933107	23.0	6.321905482007448e-28	False	False										FILIP1	-
chr6	ENSG00000118407.10	76043782	-0.0119890365373874	0.0275692877249669	False	False	76043803	AAC	GTT	-0.056073112121026635	0.06731391204637154	0.4057429200590051	3.0	0.8330092608850117	5.053669157991148e-32	13.935087861933107	23.0	6.321905482007448e-28	False	False										FILIP1	-
chr6	ENSG00000118407.10	76045206	-0.606477646849349	0.0510239010431694	False	False	76045248	CCTT	AAGG	-0.6634297947237355	0.050561274705805216	2.097673859586893e-29	4.0	13.121302787240914	5.053669157991148e-32	13.935087861933107	23.0	6.321905482007448e-28	False	False										FILIP1	-
chr6	ENSG00000118407.10	76050863	0.47311908012019893	0.0600195326008433	False	False	76050885	T	A	0.5640016881336455	0.059750883179627824	1.3345346594402244e-17	32.0	9.439219273765362	5.053669157991148e-32	13.935087861933107	23.0	6.321905482007448e-28	False	False										FILIP1	-
chr6	ENSG00000118407.10	76057779	-0.5607146495493571	0.0561576883754466	False	False	76057812	AC	GT	-0.621674852398943	0.0566758200237561	5.028727131643168e-22	32.0	10.968960874996839	5.053669157991148e-32	13.935087861933107	23.0	6.321905482007448e-28	False	False										FILIP1	-
chr6	ENSG00000118407.10	76090952	0.000338319096394843	0.0399720176555622	False	False	76090963	T	A						5.053669157991148e-32	13.935087861933107	23.0	6.321905482007448e-28	False	False										FILIP1	-
chr6	ENSG00000118407.10	76245987	-0.0381469893686545	0.05092034035688099	False	False	76246008	AAAT	ATTT	-0.06748533306037789	0.06968380606998077	0.3339604920905228	18.0	0.9684507329092352	5.053669157991148e-32	13.935087861933107	23.0	6.321905482007448e-28	False	False										FILIP1	-
chr6	ENSG00000118407.10	76267797	-0.06993154959699001	0.0417999795522158	False	False	76267824	AT	AT	-0.19767696130209236	0.0696645577095014	0.005019303986982057	25.0	2.837554242810209	5.053669157991148e-32	13.935087861933107	23.0	6.321905482007448e-28	False	False										FILIP1	-
chr6	ENSG00000118407.10	76270962	-0.00264329871687112	0.0376512752869878	False	False	76271027	AT	AT						5.053669157991148e-32	13.935087861933107	23.0	6.321905482007448e-28	False	False										FILIP1	-
chr6	ENSG00000118407.10	76107198	-0.526111328869956	0.0565888294785111	False	False	76107220	AT	AT	-0.5991554249815461	0.05647227897044128	3.619294304555379e-21	22.0	10.609726327764388	5.053669157991148e-32	13.935087861933107	23.0	6.321905482007448e-28	False	False										FILIP1	-
chr6	ENSG00000118407.10	76110733	0.0395538920455134	0.0465720794385779	False	False	76110743	A	T	0.13931321938318014	0.06722243929808522	0.03940764973681087	6.0	2.0724213646193643	5.053669157991148e-32	13.935087861933107	23.0	6.321905482007448e-28	False	False										FILIP1	-
chr6	ENSG00000118407.10	76149082	0.311679312745237	0.0604896794429357	False	False	76149093	A	T	0.4331121463516341	0.06438143146722326	1.8526888919343543e-10	27.0	6.727283573558511	5.053669157991148e-32	13.935087861933107	23.0	6.321905482007448e-28	False	False										FILIP1	-
chr6	ENSG00000118407.10	76165072	0.174922323764913	0.0518306496115588	False	False	76165088	A	T	0.3152391528606127	0.06677226986029204	4.379929109249067e-06	21.0	4.721108830360106	5.053669157991148e-32	13.935087861933107	23.0	6.321905482007448e-28	False	False										FILIP1	-
chr6	ENSG00000118407.10	76175288	0.308415287542135	0.0627753473827116	False	False	76175298	A	T	0.3965207274274404	0.0626088378010055	1.3823177357123712e-09	8.0	6.333302794850351	5.053669157991148e-32	13.935087861933107	23.0	6.321905482007448e-28	False	False										FILIP1	-
chr6	ENSG00000118407.10	76200354	-0.0472241874775897	0.0415790476307389	False	False	76200381	GT	AC	-0.12882030535185485	0.07175457476446051	0.07418836037893041	32.0	1.7952904853065696	5.053669157991148e-32	13.935087861933107	23.0	6.321905482007448e-28	False	False										FILIP1	-
chr6	ENSG00000118407.10	76204453	0.0240203632617357	0.0370201023742719	False	False	76204504	AC	GT	0.1109619976039202	0.06841771046067867	0.10633270967093132	12.0	1.6218314944592127	5.053669157991148e-32	13.935087861933107	23.0	6.321905482007448e-28	False	False										FILIP1	-
chr6	ENSG00000118407.10	76205939	-0.10049451524064	0.0529928966586674	False	False	76205980	AC	GT	-0.2458569161284981	0.06688847778887827	0.00030127720144444486	13.0	3.6756243265768775	5.053669157991148e-32	13.935087861933107	23.0	6.321905482007448e-28	False	False										FILIP1	-
chr6	ENSG00000181315.6	26552994	0.17145963037458598	0.0348226121000241	False	False	26553052	ATCT	AGAT	0.18596383710964126	0.06748226361274005	0.006365721898318286	11.0	2.755743911864464	3.193548237592787e-14	8.152652080091276	13.0	2.2340957577169868e-11	False	False										ZNF322	-
chr6	ENSG00000181315.6	26556093	0.25693721873992303	0.0310515137702209	False	False	26556103	T	A	0.2924769837858444	0.06476695038506411	1.03255148776286e-05	5.0	4.51583688975562	3.193548237592787e-14	8.152652080091276	13.0	2.2340957577169868e-11	False	False										ZNF322	-
chr6	ENSG00000181315.6	26559492	-0.291171681315506	0.0473957799275954	False	False	26559502	A	T	-0.3383219133348367	0.06432751634887104	3.4971194530375463e-07	9.0	5.259365393496562	3.193548237592787e-14	8.152652080091276	13.0	2.2340957577169868e-11	False	False										ZNF322	-
chr6	ENSG00000181315.6	26570677	0.0762554652920113	0.0323658705398938	False	False	26570704	AAAAC	GTTTT	0.1086650011869512	0.06748244071035063	0.1087924238221427	6.0	1.6102707614468943	3.193548237592787e-14	8.152652080091276	13.0	2.2340957577169868e-11	False	False										ZNF322	-
chr6	ENSG00000181315.6	26578018	-0.265453099552029	0.0355031720300424	False	False	26578041	GTT	AAC	-0.33349114631196936	0.06399825945687393	4.363920519415123e-07	6.0	5.210940877801478	3.193548237592787e-14	8.152652080091276	13.0	2.2340957577169868e-11	False	False										ZNF322	-
chr6	ENSG00000181315.6	26589145	-0.0942079600387283	0.0403365846425887	False	False	26589176	GTT	AAC	-0.2132029934818136	0.06632361951019175	0.0015054601760948164	6.0	3.2145862221685797	3.193548237592787e-14	8.152652080091276	13.0	2.2340957577169868e-11	False	False										ZNF322	-
chr6	ENSG00000181315.6	26589763	0.327474270621049	0.0265767764730435	False	False	26589773	A	T	0.3813633778699783	0.06260997568387784	5.011943605078485e-09	5.0	6.091096086596627	3.193548237592787e-14	8.152652080091276	13.0	2.2340957577169868e-11	False	False										ZNF322	-
chr6	ENSG00000181315.6	26601356	-0.0021159197260939397	0.0230095091084849	False	False	26601366	T	A	-0.0004135964328265932	0.07053455555296774	0.9953272532340378	22.0	0.005863741957174509	3.193548237592787e-14	8.152652080091276	13.0	2.2340957577169868e-11	False	False										ZNF322	-
chr6	ENSG00000181315.6	26603782	0.0133074725464902	0.0270804033941768	False	False	26603814	AAC	GTT	0.042299318527557854	0.06735964423262597	0.5306799244586761	3.0	0.6279623209035593	3.193548237592787e-14	8.152652080091276	13.0	2.2340957577169868e-11	False	False										ZNF322	-
chr6	ENSG00000181315.6	26620090	0.224893978288505	0.0444805902144101	False	False	26620101	T	A	0.19443552590554067	0.06867780795296753	0.005102817073318911	19.0	2.8311259735997325	3.193548237592787e-14	8.152652080091276	13.0	2.2340957577169868e-11	False	False										ZNF322	-
chr6	ENSG00000181315.6	26628947	0.010229580188614001	0.0263779084376245	False	False	26628960	AG	CT	0.0657595579300736	0.06712167922103694	0.3283021792575537	2.0	0.9797066863229423	3.193548237592787e-14	8.152652080091276	13.0	2.2340957577169868e-11	False	False										ZNF322	-
chr6	ENSG00000181315.6	26632777	0.381479617454985	0.0245681328517759	False	False	26632808	GTTT	AAAC	0.4320150408139435	0.060942483720027925	1.83520775127516e-11	4.0	7.088897833548054	3.193548237592787e-14	8.152652080091276	13.0	2.2340957577169868e-11	False	False										ZNF322	-
chr6	ENSG00000181315.6	26652919	-0.0036399857565092295	0.0380725706068386	False	False	26652934	A	T						3.193548237592787e-14	8.152652080091276	13.0	2.2340957577169868e-11	False	False										ZNF322	-
chr6	ENSG00000111802.9	24558502	-0.0029469559844021	0.0310044443803305	False	False	24558522	A	T	-0.07853269032747548	0.06783123858866133	0.2482382053139722	7.0	1.1577658312228285	0.1068087907046147	1.6197143659281028	19.0	1.0	False	False										TDP2	-
chr6	ENSG00000111802.9	24567413	0.00596734889753751	0.0230507058046187	False	False	24567432	A	T	0.0104626525850941	0.06741629601017328	0.8768101121405619	3.0	0.15519471113505345	0.1068087907046147	1.6197143659281028	19.0	1.0	False	False										TDP2	-
chr6	ENSG00000111802.9	24586533	-0.00423556294345364	0.0295038567924235	False	False	24586560	GTTT	AAAC	-0.07430349360516061	0.0673869420449147	0.2713940477544969	4.0	1.102639344513302	0.1068087907046147	1.6197143659281028	19.0	1.0	False	False										TDP2	-
chr6	ENSG00000111802.9	24597174	0.0115727630052877	0.0421614393170456	False	False	24597223	ATCC	ATGG						0.1068087907046147	1.6197143659281028	19.0	1.0	False	False										TDP2	-
chr6	ENSG00000111802.9	24606171	-0.00675906602631264	0.036923294647881	False	False	24606181	T	A	-0.10619359168858088	0.07176070336412516	0.14055774223043802	31.0	1.4798293036473988	0.1068087907046147	1.6197143659281028	19.0	1.0	False	False										TDP2	-
chr6	ENSG00000111802.9	24607588	-0.00305856252677875	0.0273340787900378	False	False	24607615	AAAAG	CTTTT	-0.015978082458864246	0.06756511153147003	0.8132779917108862	4.0	0.23648421643501735	0.1068087907046147	1.6197143659281028	19.0	1.0	False	False										TDP2	-
chr6	ENSG00000111802.9	24644839	-0.0146204902026364	0.0426389737249349	False	False	24644849	A	T	-0.03954953983350232	0.07287543415800596	0.5879787622790928	35.0	0.5427005724281847	0.1068087907046147	1.6197143659281028	19.0	1.0	False	False										TDP2	-
chr6	ENSG00000111802.9	24646069	-0.0151331791534655	0.0358384090075581	False	False	24646116	AC	GT	-0.02560597171816697	0.07667135112675505	0.7388134133021695	53.0	0.33397052930284893	0.1068087907046147	1.6197143659281028	19.0	1.0	False	False										TDP2	-
chr6	ENSG00000111802.9	24652952	0.0560145715901376	0.0516548074731394	False	False	24652967	AT	AT	0.11160535870621552	0.06890434576238706	0.1068087907046147	15.0	1.6197143659281028	0.1068087907046147	1.6197143659281028	19.0	1.0	True	False	24760407.0	0.19512859428100932	0.38214357682762545	chr6:24760407						TDP2	-
chr6	ENSG00000111802.9	24674632	0.0741479850575257	0.0498227003749935	True	False	24674655	GTTT	AAAC	0.0802493363953373	0.06766548392144305	0.23693049861798784	6.0	1.18597151375587	0.1068087907046147	1.6197143659281028	19.0	1.0	False	False										TDP2	-
chr6	ENSG00000111802.9	24681724	0.0331937246878247	0.0486471114007724	False	False	24681734	T	A	0.01736015250343555	0.07105619575431868	0.8072392199922905	25.0	0.24431581678618686	0.1068087907046147	1.6197143659281028	19.0	1.0	False	False										TDP2	-
chr6	ENSG00000111802.9	24681777	-0.0442554984547449	0.0466389137529769	False	False	24681820	CT	AG	-0.013902105906454262	0.06726077876079381	0.8364425534521902	2.0	0.20668963640602056	0.1068087907046147	1.6197143659281028	19.0	1.0	False	False										TDP2	-
chr6	ENSG00000111802.9	24705543	0.0141533980974047	0.0271337192470276	False	False	24705582	AAAAC	GTTTT	0.010937068205895585	0.06819535483529571	0.8727335128318753	8.0	0.16037849252798245	0.1068087907046147	1.6197143659281028	19.0	1.0	False	False										TDP2	-
chr6	ENSG00000111802.9	24709643	0.0165554136490997	0.0341956112043758	False	False	24709654	A	T	0.04535594096355588	0.07081516881124689	0.5225951770123815	24.0	0.6404834123102794	0.1068087907046147	1.6197143659281028	19.0	1.0	False	False										TDP2	-
chr6	ENSG00000111802.9	24710827	-0.00724354037780295	0.0269367754155802	False	False	24710838	A	T	-0.041433430142554864	0.0721068099125435	0.5662264597346989	31.0	0.5746118874598447	0.1068087907046147	1.6197143659281028	19.0	1.0	False	False										TDP2	-
chr6	ENSG00000111802.9	24714682	-0.015299048955187002	0.0421869448345634	False	False	24714693	A	T	-0.006867137088435116	0.06967165859793648	0.9215800715088668	17.0	0.09856428319102059	0.1068087907046147	1.6197143659281028	19.0	1.0	False	False										TDP2	-
chr6	ENSG00000111802.9	24716951	-0.0061284172115343895	0.025106543364294	False	False	24716968	T	A	-0.05543396797021321	0.0765785669290842	0.4701321565412213	53.0	0.7238835903203568	0.1068087907046147	1.6197143659281028	19.0	1.0	False	False										TDP2	-
chr6	ENSG00000111802.9	24742587	-0.0296298440859882	0.0433708079875454	False	False	24742602	T	A	-0.02241254592973967	0.06866302999187296	0.7444334663028418	11.0	0.32641358723016517	0.1068087907046147	1.6197143659281028	19.0	1.0	False	False										TDP2	-
chr6	ENSG00000111802.9	24746274	-0.028056760510254	0.0326186403970435	False	False	24746293	GTTT	AAAC	-0.0904620113589075	0.06699147728939746	0.17828461006344426	2.0	1.3503510449264962	0.1068087907046147	1.6197143659281028	19.0	1.0	False	False										TDP2	-
chr6	ENSG00000111802.9	24755341	-0.00863160926357911	0.0359826811100482	False	False	24755373	A	T	-0.05339929771678247	0.0679443030003305	0.4327712526606474	7.0	0.78592752237848	0.1068087907046147	1.6197143659281028	19.0	1.0	False	False										TDP2	-
chr6	ENSG00000112293.10	24558502	0.0129439860923269	0.0387704041418691	False	False	24558522	A	T	0.04706796223209656	0.06796597075182248	0.4893531189755533	7.0	0.6925224742829772	0.011841773117972916	2.538565112396226	24.0	0.5763143418810425	False	False										GPLD1	-
chr6	ENSG00000112293.10	24567413	-0.025617138368067997	0.0464739136007284	False	False	24567432	A	T	-0.11733077230808275	0.06695430904286323	0.08109806275992205	3.0	1.7524006144693272	0.011841773117972916	2.538565112396226	24.0	0.5763143418810425	False	False										GPLD1	-
chr6	ENSG00000112293.10	24586533	-0.0101021280206355	0.0298346612425413	False	False	24586560	GTTT	AAAC	-0.017248163729460246	0.0675636855274006	0.7987406526424742	4.0	0.2552874905331388	0.011841773117972916	2.538565112396226	24.0	0.5763143418810425	False	False										GPLD1	-
chr6	ENSG00000112293.10	24342176	0.0136470641513976	0.0250516499021228	False	False	24342202	AC	GT	0.015276962194805612	0.06787650124541214	0.8221366467276323	6.0	0.22506997141132407	0.011841773117972916	2.538565112396226	24.0	0.5763143418810425	False	False										GPLD1	-
chr6	ENSG00000112293.10	24342922	-0.0276060684288091	0.032300910911237005	False	False	24342933	A	T	-0.10733772372325814	0.07309670059718214	0.143684458018942	38.0	1.468434592072354	0.011841773117972916	2.538565112396226	24.0	0.5763143418810425	False	False										GPLD1	-
chr6	ENSG00000112293.10	24367078	0.009540397802224371	0.0268339949808773	False	False	24367088	T	A	0.008150653232368394	0.0681971685578742	0.90497816091308	8.0	0.11951600637864462	0.011841773117972916	2.538565112396226	24.0	0.5763143418810425	False	False										GPLD1	-
chr6	ENSG00000112293.10	24441369	0.0358424801049826	0.0440387689968091	False	False	24441385	A	T	0.062181142863708135	0.07221744018859658	0.3903029385240505	32.0	0.8610266813850151	0.011841773117972916	2.538565112396226	24.0	0.5763143418810425	False	False										GPLD1	-
chr6	ENSG00000112293.10	24444727	-0.0456451952422357	0.0354036644565062	False	False	24444737	T	A	-0.02291799722565508	0.06898843123870091	0.7400691440961129	13.0	0.33220058514388445	0.011841773117972916	2.538565112396226	24.0	0.5763143418810425	False	False										GPLD1	-
chr6	ENSG00000112293.10	24446578	0.0153581403013591	0.0444280633223435	False	False	24446588	A	T	0.017649371752136666	0.07087707880466855	0.8036069138211829	24.0	0.24901381447698903	0.011841773117972916	2.538565112396226	24.0	0.5763143418810425	False	False										GPLD1	-
chr6	ENSG00000112293.10	24451564	-0.0399814430369415	0.0606608608117914	False	False	24451588	GTTTTT	AAAAAC	-0.05150562679301928	0.06810891313486334	0.4503424169032199	8.0	0.7562244708123932	0.011841773117972916	2.538565112396226	24.0	0.5763143418810425	False	False										GPLD1	-
chr6	ENSG00000112293.10	24453928	-0.0333938101759178	0.0629839200386727	False	False	24453951	GT	AC	-0.05117776576679759	0.07026755220249446	0.4672568158125197	21.0	0.7283271462098947	0.011841773117972916	2.538565112396226	24.0	0.5763143418810425	False	False										GPLD1	-
chr6	ENSG00000112293.10	24459478	-0.0607550256489757	0.0596202191815074	False	False	24459499	T	A	-0.06711411895077521	0.06711561224789149	0.318414901842162	2.0	0.9999777503763094	0.011841773117972916	2.538565112396226	24.0	0.5763143418810425	False	False										GPLD1	-
chr6	ENSG00000112293.10	24466799	0.0140446122270426	0.0389681886078962	False	False	24466815	GTTTT	AAAAC	0.06498727048503683	0.06697372937550625	0.33293318213511713	1.0	0.9703397300853324	0.011841773117972916	2.538565112396226	24.0	0.5763143418810425	False	False										GPLD1	-
chr6	ENSG00000112293.10	24476111	-0.0228892855055382	0.0359398606292485	False	False	24476128	AC	GT	-0.061928346992421626	0.06791078297073351	0.3628340702487769	7.0	0.9119074215225873	0.011841773117972916	2.538565112396226	24.0	0.5763143418810425	False	False										GPLD1	-
chr6	ENSG00000112293.10	24480026	0.000320450496100804	0.0602784225940171	False	False	24480037	AT	AT	-0.0003939890213196344	0.06711560031231342	0.9953214731273698	1.0	0.005870304660708679	0.011841773117972916	2.538565112396226	24.0	0.5763143418810425	False	False										GPLD1	-
chr6	ENSG00000112293.10	24484129	-0.116318232243485	0.05672326830886901	True	False	24484157	GTTTT	AAAAC	-0.14696327219294006	0.06684001879449958	0.028943868596873593	4.0	2.1987317604559684	0.011841773117972916	2.538565112396226	24.0	0.5763143418810425	False	False										GPLD1	-
chr6	ENSG00000112293.10	24487046	-0.0356064488033378	0.0478856048656583	False	False	24487056	A	T	-0.06841638098141145	0.06756984829216843	0.31240801571170124	5.0	1.0125282609128063	0.011841773117972916	2.538565112396226	24.0	0.5763143418810425	False	False										GPLD1	-
chr6	ENSG00000112293.10	24490980	0.0262502324355222	0.0631208171263315	False	False	24491005	A	T	0.01633438200249581	0.07494316902874314	0.8277123429215965	45.0	0.2179569160763811	0.011841773117972916	2.538565112396226	24.0	0.5763143418810425	False	False										GPLD1	-
chr6	ENSG00000112293.10	24500205	-0.0522326930906825	0.0601464581884921	False	False	24500219	GT	AC	-0.060322044232430684	0.06745068386111147	0.3721360705414035	4.0	0.894313308322278	0.011841773117972916	2.538565112396226	24.0	0.5763143418810425	False	False										GPLD1	-
chr6	ENSG00000112293.10	24507547	0.0568186754046574	0.0650625034083298	False	False	24507559	T	A	0.06344534107122919	0.07417966425835745	0.3935197494986101	42.0	0.855292912222653	0.011841773117972916	2.538565112396226	24.0	0.5763143418810425	False	False										GPLD1	-
chr6	ENSG00000112293.10	24513305	-0.0950171273759959	0.0558195744576009	False	False	24513320	T	A	-0.12838492620140576	0.06656018446801039	0.055023958345575504	1.0	1.9288547233986268	0.011841773117972916	2.538565112396226	24.0	0.5763143418810425	False	False										GPLD1	-
chr6	ENSG00000112293.10	24520816	0.000902259901195447	0.0210140682919908	False	False	24520889	GT	AC	0.01377630149828243	0.0690000073677369	0.8419424146894469	13.0	0.19965652213428559	0.011841773117972916	2.538565112396226	24.0	0.5763143418810425	False	False										GPLD1	-
chr6	ENSG00000112293.10	24528126	0.0453304547356035	0.0578690165575993	False	False	24528140	A	T	0.06487618211628818	0.06712556886498633	0.3348555586333386	2.0	0.9664898668758773	0.011841773117972916	2.538565112396226	24.0	0.5763143418810425	False	False										GPLD1	-
chr6	ENSG00000112294.8	24558502	0.0205271298273392	0.0372237983557946	False	False	24558522	A	T	0.07997810624475038	0.06782341937249503	0.2396115022228552	7.0	1.1792107650235124	0.01558267385949946	2.437510585769267	22.0	0.6553838670021316	False	False										ALDH5A1	+
chr6	ENSG00000112294.8	24586533	0.00754310316288752	0.0373084831602695	False	False	24586560	GTTT	AAAC	0.10151614325781977	0.06722464461183468	0.13245857489700116	4.0	1.5101030856167321	0.01558267385949946	2.437510585769267	22.0	0.6553838670021316	False	False										ALDH5A1	+
chr6	ENSG00000112294.8	24597174	0.00877123902778655	0.0400348932998842	False	False	24597223	ATCC	ATGG						0.01558267385949946	2.437510585769267	22.0	0.6553838670021316	False	False										ALDH5A1	+
chr6	ENSG00000112294.8	24606171	0.00236388067081156	0.0274454459796284	False	False	24606181	T	A	0.06208160588638431	0.07202957560275769	0.3898229541573933	31.0	0.861890485496731	0.01558267385949946	2.437510585769267	22.0	0.6553838670021316	False	False										ALDH5A1	+
chr6	ENSG00000112294.8	24607588	-0.0319099514933093	0.0316288234273747	False	False	24607615	AAAAG	CTTTT	-0.08450460868501887	0.06733203255370168	0.2108006877499655	4.0	1.2550431864301874	0.01558267385949946	2.437510585769267	22.0	0.6553838670021316	False	False										ALDH5A1	+
chr6	ENSG00000112294.8	24441369	0.023322647213745	0.036275638823998	False	False	24441385	A	T	0.10355936220920801	0.07196841433780166	0.1517997875216529	32.0	1.4389557302614224	0.01558267385949946	2.437510585769267	22.0	0.6553838670021316	False	False										ALDH5A1	+
chr6	ENSG00000112294.8	24444727	0.0203703833267134	0.0524933424646176	False	False	24444737	T	A	0.113104825296151	0.06856374505297362	0.100513560763549	13.0	1.6496302121298088	0.01558267385949946	2.437510585769267	22.0	0.6553838670021316	False	False										ALDH5A1	+
chr6	ENSG00000112294.8	24446578	0.0441003817914121	0.0495110368427888	False	False	24446588	A	T	-0.036539526390732886	0.07084078201884078	0.6065681578800806	24.0	0.5157978970505274	0.01558267385949946	2.437510585769267	22.0	0.6553838670021316	False	False										ALDH5A1	+
chr6	ENSG00000112294.8	24451564	-0.0329798594637272	0.0596973896091086	False	False	24451588	GTTTTT	AAAAAC	-0.001059739739470166	0.06819939565140687	0.9876167053769008	8.0	0.015538843553495696	0.01558267385949946	2.437510585769267	22.0	0.6553838670021316	False	False										ALDH5A1	+
chr6	ENSG00000112294.8	24453928	-0.0369557644046127	0.0619955543784092	False	False	24453951	GT	AC	-0.019527723699117254	0.0703463379811773	0.7816079083141533	21.0	0.277594033456899	0.01558267385949946	2.437510585769267	22.0	0.6553838670021316	False	False										ALDH5A1	+
chr6	ENSG00000112294.8	24459478	-0.0905932251632574	0.0596230731724159	False	False	24459499	T	A	-0.12262247044119773	0.06675963942270967	0.06758606338522173	2.0	1.8367755054034214	0.01558267385949946	2.437510585769267	22.0	0.6553838670021316	False	False										ALDH5A1	+
chr6	ENSG00000112294.8	24466799	0.0723828991132005	0.0616506732535517	False	False	24466815	GTTTT	AAAAC	0.0765389483290165	0.06691872808427794	0.25395508305335923	1.0	1.1437597593400577	0.01558267385949946	2.437510585769267	22.0	0.6553838670021316	False	False										ALDH5A1	+
chr6	ENSG00000112294.8	24476111	0.0133480282025343	0.0296661920468831	False	False	24476128	AC	GT	-0.004437166118170578	0.06804071192624161	0.9480644082401296	7.0	0.0652133993392164	0.01558267385949946	2.437510585769267	22.0	0.6553838670021316	False	False										ALDH5A1	+
chr6	ENSG00000112294.8	24480026	0.0223030135539984	0.0607688306123901	False	False	24480037	AT	AT	-0.01331665701424425	0.06710965433983734	0.8428892141446377	1.0	0.1984313158105372	0.01558267385949946	2.437510585769267	22.0	0.6553838670021316	False	False										ALDH5A1	+
chr6	ENSG00000112294.8	24484129	-0.0679234862304368	0.0509652863808976	False	False	24484157	GTTTT	AAAAC	-0.06791807797138161	0.06741770341475573	0.3148438020917944	4.0	1.0074220053677527	0.01558267385949946	2.437510585769267	22.0	0.6553838670021316	False	False										ALDH5A1	+
chr6	ENSG00000112294.8	24487046	0.0065552024398086795	0.0318573966968742	False	False	24487056	A	T	-0.04763018731704118	0.06765167685954973	0.4821527778513901	5.0	0.7040503580705804	0.01558267385949946	2.437510585769267	22.0	0.6553838670021316	False	False										ALDH5A1	+
chr6	ENSG00000112294.8	24490980	0.0705490628426994	0.0606276775843315	False	False	24491005	A	T	0.008379905178399575	0.07495053714228375	0.911103362460025	45.0	0.11180580550732312	0.01558267385949946	2.437510585769267	22.0	0.6553838670021316	False	False										ALDH5A1	+
chr6	ENSG00000112294.8	24500205	-0.0612956334882551	0.0522774945524572	False	False	24500219	GT	AC	-0.01584831726283821	0.06756525108752473	0.8147669775553064	4.0	0.23456313723023295	0.01558267385949946	2.437510585769267	22.0	0.6553838670021316	False	False										ALDH5A1	+
chr6	ENSG00000112294.8	24507547	0.0425742596654053	0.0570386755605754	False	False	24507559	T	A	0.015216300674079213	0.07432080916610001	0.8380068063636829	42.0	0.20473809212803662	0.01558267385949946	2.437510585769267	22.0	0.6553838670021316	False	False										ALDH5A1	+
chr6	ENSG00000112294.8	24513305	-0.00546018585035285	0.0423269353869499	False	False	24513320	T	A	-0.11071874265232776	0.06670296399351533	0.09835098359100893	1.0	1.6598774030954833	0.01558267385949946	2.437510585769267	22.0	0.6553838670021316	False	False										ALDH5A1	+
chr6	ENSG00000112294.8	24520816	0.000371181031141186	0.0214442256518207	False	False	24520889	GT	AC	0.025573474015594684	0.06898398701102315	0.7112226791476333	13.0	0.3707160911344284	0.01558267385949946	2.437510585769267	22.0	0.6553838670021316	False	False										ALDH5A1	+
chr6	ENSG00000112294.8	24528126	0.0755174170106181	0.0475436384742385	False	False	24528140	A	T	0.026788904204407483	0.06724313804119207	0.6907283241500046	2.0	0.3983886681195192	0.01558267385949946	2.437510585769267	22.0	0.6553838670021316	False	False										ALDH5A1	+
chr6	ENSG00000137261.9	24558502	0.00551823505988843	0.0222770617190738	False	False	24558522	A	T	0.04084874213232341	0.06798459044717031	0.5485679001225199	7.0	0.6008529559954661	0.021224012036840687	2.321744329526536	34.0	1.0	False	False										KIAA0319	-
chr6	ENSG00000137261.9	24567413	0.000331543564086957	0.021792320190018998	False	False	24567432	A	T	0.027068201528358038	0.06739528282879179	0.6883436655012789	3.0	0.40163347332662713	0.021224012036840687	2.321744329526536	34.0	1.0	False	False										KIAA0319	-
chr6	ENSG00000137261.9	24586533	0.0577071757267188	0.0378961855111922	False	False	24586560	GTTT	AAAC	0.10681278647446617	0.06718715863952562	0.11332699195536232	4.0	1.589779782882932	0.021224012036840687	2.321744329526536	34.0	1.0	False	False										KIAA0319	-
chr6	ENSG00000137261.9	24597174	0.0166997339040856	0.0450630814092179	False	False	24597223	ATCC	ATGG						0.021224012036840687	2.321744329526536	34.0	1.0	False	False										KIAA0319	-
chr6	ENSG00000137261.9	24606171	-0.0046220977122500605	0.0297169351777114	False	False	24606181	T	A	-0.0749278108556967	0.07196591435506318	0.2991119738781324	31.0	1.041156935573975	0.021224012036840687	2.321744329526536	34.0	1.0	False	False										KIAA0319	-
chr6	ENSG00000137261.9	24607588	-0.0709168573551638	0.0622991668046457	False	False	24607615	AAAAG	CTTTT	-0.09408614741620687	0.06727398476958213	0.1633619525132833	4.0	1.3985517245404473	0.021224012036840687	2.321744329526536	34.0	1.0	False	False										KIAA0319	-
chr6	ENSG00000137261.9	24644839	-0.0174206430422213	0.0670501964730502	False	False	24644849	A	T	-0.018190723724469147	0.07292042798053039	0.8032773925364091	35.0	0.24945991443338805	0.021224012036840687	2.321744329526536	34.0	1.0	False	False										KIAA0319	-
chr6	ENSG00000137261.9	24646069	0.0205518751116739	0.0702056469924781	False	False	24646116	AC	GT	0.022545347092623857	0.0766770042728692	0.7690935928790478	53.0	0.2940300981555317	0.021224012036840687	2.321744329526536	34.0	1.0	False	False										KIAA0319	-
chr6	ENSG00000137261.9	24652952	0.0332573763338095	0.0627338492720084	False	False	24652967	AT	AT	0.033143642168668754	0.06929943039308993	0.6329623577214363	15.0	0.47826716584345275	0.021224012036840687	2.321744329526536	34.0	1.0	False	False										KIAA0319	-
chr6	ENSG00000137261.9	24674632	0.0114865894869374	0.05651695904489701	False	False	24674655	GTTT	AAAC	-0.01075519192211066	0.06788049698007054	0.8742550567766597	6.0	0.1584430344590486	0.021224012036840687	2.321744329526536	34.0	1.0	False	False										KIAA0319	-
chr6	ENSG00000137261.9	24681724	0.00247585437715872	0.0614912603152623	False	False	24681734	T	A	-0.014320705469147196	0.07105961778515314	0.8404903978143289	25.0	0.2015308541687554	0.021224012036840687	2.321744329526536	34.0	1.0	False	False										KIAA0319	-
chr6	ENSG00000137261.9	24681777	0.00826168139276349	0.0595913593455923	False	False	24681820	CT	AG	0.02511700153934716	0.06724605780750355	0.7091277614369014	2.0	0.37350890681571697	0.021224012036840687	2.321744329526536	34.0	1.0	False	False										KIAA0319	-
chr6	ENSG00000137261.9	24705543	-0.00172889367244316	0.0370580544981646	False	False	24705582	AAAAC	GTTTT	-0.03615618547656157	0.06815484184038104	0.5963123879521088	8.0	0.5305006144866351	0.021224012036840687	2.321744329526536	34.0	1.0	False	False										KIAA0319	-
chr6	ENSG00000137261.9	24709643	0.13768452999338598	0.0591217193203327	True	False	24709654	A	T	0.11404882126538896	0.07042558588735899	0.10693993047035734	24.0	1.6194231092063958	0.021224012036840687	2.321744329526536	34.0	1.0	False	False										KIAA0319	-
chr6	ENSG00000137261.9	24710827	-0.0682039062940286	0.0578207692082833	False	False	24710838	A	T	-0.10094395947668576	0.07180015367632311	0.1613695370722845	31.0	1.4059017189816008	0.021224012036840687	2.321744329526536	34.0	1.0	False	False										KIAA0319	-
chr6	ENSG00000137261.9	24716951	0.00474658288147846	0.0248893557097531	False	False	24716968	T	A	-0.001128758289426655	0.07669645002539811	0.9882750414215062	53.0	0.01471721688621658	0.021224012036840687	2.321744329526536	34.0	1.0	False	False										KIAA0319	-
chr6	ENSG00000137261.9	24742587	-0.008101620646777571	0.0302946307394389	False	False	24742602	T	A	-0.011962634543688112	0.0686753675655134	0.8618815435530308	11.0	0.1741910523052718	0.021224012036840687	2.321744329526536	34.0	1.0	False	False										KIAA0319	-
chr6	ENSG00000137261.9	24746274	-0.0360157091390872	0.0556613395091671	False	False	24746293	GTTT	AAAC	-0.0461055875890563	0.06719574548833693	0.4933449813845317	2.0	0.6861384936500002	0.021224012036840687	2.321744329526536	34.0	1.0	False	False										KIAA0319	-
chr6	ENSG00000137261.9	24444727	-0.016670420889868	0.029326419357217998	False	False	24444737	T	A	-0.040828068406303965	0.06894901735651901	0.5543880433007162	13.0	0.5921486624702962	0.021224012036840687	2.321744329526536	34.0	1.0	False	False										KIAA0319	-
chr6	ENSG00000137261.9	24446578	-0.00555487895424037	0.025837346196961004	False	False	24446588	A	T	-0.06909182020632901	0.07071871950441841	0.32975791269181504	24.0	0.9769947856877166	0.021224012036840687	2.321744329526536	34.0	1.0	False	False										KIAA0319	-
chr6	ENSG00000137261.9	24451564	0.00236897469046542	0.0340595639415437	False	False	24451588	GTTTTT	AAAAAC	0.08891501322063082	0.06792931074128403	0.19195386420907187	8.0	1.3089344238935834	0.021224012036840687	2.321744329526536	34.0	1.0	False	False										KIAA0319	-
chr6	ENSG00000137261.9	24453928	-0.00500403798962544	0.0276982022043784	False	False	24453951	GT	AC	0.04903901679714365	0.07027510209465157	0.4860953777949595	21.0	0.69781494918491	0.021224012036840687	2.321744329526536	34.0	1.0	False	False										KIAA0319	-
chr6	ENSG00000137261.9	24459478	0.00503486247693292	0.0248247889630289	False	False	24459499	T	A	-0.009633257221589048	0.06726415813740252	0.8862506332160196	2.0	0.1432153094358351	0.021224012036840687	2.321744329526536	34.0	1.0	False	False										KIAA0319	-
chr6	ENSG00000137261.9	24466799	0.000405542998090091	0.0210958940242758	False	False	24466815	GTTTT	AAAAC	-0.004938592598424058	0.06711478705177555	0.9414074455172338	1.0	0.07358426980650616	0.021224012036840687	2.321744329526536	34.0	1.0	False	False										KIAA0319	-
chr6	ENSG00000137261.9	24476111	-0.00445042813402682	0.0218994985206644	False	False	24476128	AC	GT	-0.039174086792867435	0.06798915323771293	0.5650924361381156	7.0	0.5761814190552081	0.021224012036840687	2.321744329526536	34.0	1.0	False	False										KIAA0319	-
chr6	ENSG00000137261.9	24480026	-0.00309951611868111	0.0280532872032749	False	False	24480037	AT	AT	-0.06893143857056107	0.0669559643097709	0.30436319843773885	1.0	1.0295040819911228	0.021224012036840687	2.321744329526536	34.0	1.0	False	False										KIAA0319	-
chr6	ENSG00000137261.9	24484129	0.0017795011474164698	0.0218355388174338	False	False	24484157	GTTTT	AAAAC	0.03469933605263891	0.067533044712998	0.6079009713000463	4.0	0.5138127001396752	0.021224012036840687	2.321744329526536	34.0	1.0	False	False										KIAA0319	-
chr6	ENSG00000137261.9	24487046	-0.0059264916619612105	0.0291686325890445	False	False	24487056	A	T	-0.01971126468111012	0.06771538744962359	0.7712593342636528	5.0	0.2910898899570527	0.021224012036840687	2.321744329526536	34.0	1.0	False	False										KIAA0319	-
chr6	ENSG00000137261.9	24490980	-0.0070535458876000295	0.0280775338550799	False	False	24491005	A	T	-0.07624768129549417	0.07473497335329903	0.30899883482171203	45.0	1.0202409644952173	0.021224012036840687	2.321744329526536	34.0	1.0	False	False										KIAA0319	-
chr6	ENSG00000137261.9	24500205	0.0060661015470886	0.0342470901103156	False	False	24500219	GT	AC	0.09523289566095228	0.06726661651020313	0.1582684963421123	4.0	1.415752725521837	0.021224012036840687	2.321744329526536	34.0	1.0	False	False										KIAA0319	-
chr6	ENSG00000137261.9	24507547	-0.00635684215602607	0.0316956956123933	False	False	24507559	T	A	-0.09228723416618644	0.07401220843036703	0.21403830983128846	42.0	1.2469190708315794	0.021224012036840687	2.321744329526536	34.0	1.0	False	False										KIAA0319	-
chr6	ENSG00000137261.9	24513305	-0.00336171064987175	0.0215851230419669	False	False	24513320	T	A	-0.017419196554109426	0.06710542235819099	0.7954286604750082	1.0	0.259579568117914	0.021224012036840687	2.321744329526536	34.0	1.0	False	False										KIAA0319	-
chr6	ENSG00000137261.9	24520816	0.0071971431401564295	0.0272506774822034	False	False	24520889	GT	AC	0.02130188339948506	0.06899089759711348	0.7578073918105215	13.0	0.30876367957816386	0.021224012036840687	2.321744329526536	34.0	1.0	False	False										KIAA0319	-
chr6	ENSG00000137261.9	24528126	0.0026212979859894397	0.026274263412532	False	False	24528140	A	T	-0.04456616261566077	0.06720044498444411	0.5079047804388077	2.0	0.663182552228295	0.021224012036840687	2.321744329526536	34.0	1.0	False	False										KIAA0319	-
chr6	ENSG00000112304.6	24567413	-0.013848227069988001	0.0328246011939843	False	False	24567432	A	T	-0.10042452468343628	0.06707915659340326	0.13579930205186724	3.0	1.4971047607553296	0.0008840283100283326	3.377997005618977	23.0	0.08661771808516538	False	False										ACOT13	+
chr6	ENSG00000112304.6	24586533	0.0900337909998576	0.040564147168693	False	False	24586560	GTTT	AAAC	0.10764350678496706	0.06718110449470156	0.11053318971710943	4.0	1.602288435038407	0.0008840283100283326	3.377997005618977	23.0	0.08661771808516538	False	False										ACOT13	+
chr6	ENSG00000112304.6	24597174	0.0207348312580343	0.0474882840907026	False	False	24597223	ATCC	ATGG						0.0008840283100283326	3.377997005618977	23.0	0.08661771808516538	False	False										ACOT13	+
chr6	ENSG00000112304.6	24606171	0.0346530865637412	0.0318347437491579	False	False	24606181	T	A	0.045761139855138494	0.0720931803755549	0.5263471824388262	31.0	0.6347499113890531	0.0008840283100283326	3.377997005618977	23.0	0.08661771808516538	False	False										ACOT13	+
chr6	ENSG00000112304.6	24607588	-0.017816471324189998	0.0517970328809769	False	False	24607615	AAAAG	CTTTT	0.003557094105028621	0.0675733103360984	0.9580663175633148	4.0	0.05264051868017457	0.0008840283100283326	3.377997005618977	23.0	0.08661771808516538	False	False										ACOT13	+
chr6	ENSG00000112304.6	24644839	-0.0073135688941977	0.04322004870508799	False	False	24644849	A	T	-0.023864585991888274	0.07291172458963849	0.7437991569315291	35.0	0.3273079347142432	0.0008840283100283326	3.377997005618977	23.0	0.08661771808516538	False	False										ACOT13	+
chr6	ENSG00000112304.6	24646069	-0.0757001945701078	0.0479814143449817	False	False	24646116	AC	GT	-0.08780925710832271	0.0764002438541721	0.2520334643812215	53.0	1.149332157576976	0.0008840283100283326	3.377997005618977	23.0	0.08661771808516538	False	False										ACOT13	+
chr6	ENSG00000112304.6	24652952	0.14367659309258898	0.050718916370095006	False	False	24652967	AT	AT	0.1778989362346014	0.06823150525989971	0.0097873817261413	15.0	2.607284355767456	0.0008840283100283326	3.377997005618977	23.0	0.08661771808516538	False	False										ACOT13	+
chr6	ENSG00000112304.6	24674632	0.201910067949147	0.0432467747445066	True	True	24674655	GTTT	AAAC	0.1442404918527932	0.06717453299082064	0.032882244357874436	6.0	2.1472496410582202	0.0008840283100283326	3.377997005618977	23.0	0.08661771808516538	False	False										ACOT13	+
chr6	ENSG00000112304.6	24681724	0.147941642060506	0.053090608677644	False	False	24681734	T	A	0.13523675599293689	0.07041403598559269	0.05621962505630281	25.0	1.9205937296451445	0.0008840283100283326	3.377997005618977	23.0	0.08661771808516538	False	False										ACOT13	+
chr6	ENSG00000112304.6	24681777	-0.11423200400292899	0.0522509199002547	False	False	24681820	CT	AG	-0.08968292174518043	0.0669962170049472	0.1820676642607594	2.0	1.3386266531818949	0.0008840283100283326	3.377997005618977	23.0	0.08661771808516538	False	False										ACOT13	+
chr6	ENSG00000112304.6	24705543	0.0696676898811604	0.0364871024101117	False	False	24705582	AAAAC	GTTTT	0.08277520261077405	0.06796539016063374	0.2245960055746181	8.0	1.2179022648900837	0.0008840283100283326	3.377997005618977	23.0	0.08661771808516538	False	False										ACOT13	+
chr6	ENSG00000112304.6	24709643	0.14777074716073998	0.0520572663753516	False	False	24709654	A	T	0.15909818308207999	0.0699852018866524	0.02407521476669786	24.0	2.273311768675818	0.0008840283100283326	3.377997005618977	23.0	0.08661771808516538	False	False										ACOT13	+
chr6	ENSG00000112304.6	24714682	0.101512541596122	0.0643240775380918	False	False	24714693	A	T	0.19737561749121454	0.06830268390936854	0.004268546217800239	17.0	2.8897197912912773	0.0008840283100283326	3.377997005618977	23.0	0.08661771808516538	False	False										ACOT13	+
chr6	ENSG00000112304.6	24716951	-0.0170149954526607	0.0576189716241307	False	False	24716968	T	A	-0.1730125429572411	0.07553988661937132	0.023229663121035228	53.0	2.290346871037983	0.0008840283100283326	3.377997005618977	23.0	0.08661771808516538	False	False										ACOT13	+
chr6	ENSG00000112304.6	24742587	-0.029915113994529997	0.0375743627443729	False	False	24742602	T	A	0.04504228918930003	0.06861057705550626	0.512219616926855	11.0	0.6564919160038637	0.0008840283100283326	3.377997005618977	23.0	0.08661771808516538	False	False										ACOT13	+
chr6	ENSG00000112304.6	24746274	0.0179602829282358	0.0466559691539601	False	False	24746293	GTTT	AAAC	0.035664969659632416	0.06722448413110453	0.5962734522445862	2.0	0.5305354160855562	0.0008840283100283326	3.377997005618977	23.0	0.08661771808516538	False	False										ACOT13	+
chr6	ENSG00000112304.6	24755341	-0.0762721962378927	0.0574369623854376	False	False	24755373	A	T	-0.1636002675215964	0.0671246405765556	0.0156079896046167	7.0	2.4372609836921275	0.0008840283100283326	3.377997005618977	23.0	0.08661771808516538	False	False										ACOT13	+
chr6	ENSG00000112304.6	24767931	-0.0945298446270681	0.0416178073978387	False	False	24767956	T	A	-0.17670818420968007	0.06824637978681597	0.010297291686758992	15.0	2.589268247805535	0.0008840283100283326	3.377997005618977	23.0	0.08661771808516538	False	False										ACOT13	+
chr6	ENSG00000112304.6	24770627	0.0156271938766022	0.0284519198592214	False	False	24770664	GT	AC	0.06431379479095442	0.07417553228695413	0.3870633448082422	42.0	0.8670486453963179	0.0008840283100283326	3.377997005618977	23.0	0.08661771808516538	False	False										ACOT13	+
chr6	ENSG00000112304.6	24800760	-0.0539240324347091	0.0402067151965167	False	False	24800772	T	A	-0.11564539696771572	0.0730281745763025	0.11499905438936088	38.0	1.5835723354536981	0.0008840283100283326	3.377997005618977	23.0	0.08661771808516538	False	False										ACOT13	+
chr6	ENSG00000112304.6	24801920	0.0124941089817027	0.0319086177929453	False	False	24801938	AAAT	ATTT	0.09890450932408304	0.0672424190032116	0.1427630266190623	4.0	1.4708648319055746	0.0008840283100283326	3.377997005618977	23.0	0.08661771808516538	False	False										ACOT13	+
chr6	ENSG00000112304.6	24803893	0.0200779557863493	0.0282015787343354	False	False	24803907	T	A	0.041920489704836084	0.06782474952156603	0.5371768816326323	6.0	0.6180706895424177	0.0008840283100283326	3.377997005618977	23.0	0.08661771808516538	False	False										ACOT13	+
chr6	ENSG00000112308.8	24606171	0.123777274631788	0.0517520734322572	False	False	24606181	T	A	0.2454798449090836	0.06996054117558184	0.0005606199818834111	31.0	3.5088328475475374	3.6159915385981957e-12	7.376558260572018	21.0	2.8000644987107755e-09	False	False										C6orf62	-
chr6	ENSG00000112308.8	24607588	0.0666666700952994	0.0407900222059101	False	False	24607615	AAAAG	CTTTT	0.08269629326538401	0.06734228397085823	0.2207653121962781	4.0	1.2279995329705493	3.6159915385981957e-12	7.376558260572018	21.0	2.8000644987107755e-09	False	False										C6orf62	-
chr6	ENSG00000112308.8	24644839	-0.0485350101507881	0.0392526666665231	False	False	24644849	A	T	-0.07498529410361952	0.07272716449636875	0.3038422835219514	35.0	1.03104932830653	3.6159915385981957e-12	7.376558260572018	21.0	2.8000644987107755e-09	False	False										C6orf62	-
chr6	ENSG00000112308.8	24646069	-0.00347467349527308	0.0355108925067364	False	False	24646116	AC	GT	-0.05401135570814014	0.07658454664634942	0.4816190159441754	53.0	0.705251360402415	3.6159915385981957e-12	7.376558260572018	21.0	2.8000644987107755e-09	False	False										C6orf62	-
chr6	ENSG00000112308.8	24652952	-0.10815312454147098	0.0377307651674265	False	False	24652967	AT	AT	-0.08523401965834147	0.06908520247786852	0.21868753259260285	15.0	1.233752187172734	3.6159915385981957e-12	7.376558260572018	21.0	2.8000644987107755e-09	False	False										C6orf62	-
chr6	ENSG00000112308.8	24674632	0.15837010958487197	0.0437422938248154	False	False	24674655	GTTT	AAAC	0.20908917178881034	0.06638394530801442	0.0018646224307801468	6.0	3.1496948670142895	3.6159915385981957e-12	7.376558260572018	21.0	2.8000644987107755e-09	False	False										C6orf62	-
chr6	ENSG00000112308.8	24681724	0.0449616797287051	0.0389140179244417	False	False	24681734	T	A	0.13336087561023616	0.07043210344895863	0.05975406065980937	25.0	1.8934671702213368	3.6159915385981957e-12	7.376558260572018	21.0	2.8000644987107755e-09	False	False										C6orf62	-
chr6	ENSG00000112308.8	24681777	-0.0768940578166257	0.0400137974354052	False	False	24681820	CT	AG	-0.1423950308532718	0.06658181967518809	0.03356134657141275	2.0	2.1386473296754267	3.6159915385981957e-12	7.376558260572018	21.0	2.8000644987107755e-09	False	False										C6orf62	-
chr6	ENSG00000112308.8	24705543	0.0161970756196773	0.0348762512725511	False	False	24705582	AAAAC	GTTTT	0.08821347512424392	0.0679335647699708	0.19549783694503303	8.0	1.2985256319603238	3.6159915385981957e-12	7.376558260572018	21.0	2.8000644987107755e-09	False	False										C6orf62	-
chr6	ENSG00000112308.8	24709643	-0.178215654372426	0.0351308945506118	False	False	24709654	A	T	-0.16740986938914162	0.06988770373838799	0.017528492164268095	24.0	2.395412360603666	3.6159915385981957e-12	7.376558260572018	21.0	2.8000644987107755e-09	False	False										C6orf62	-
chr6	ENSG00000112308.8	24710827	0.123800763168699	0.0375947691673616	False	False	24710838	A	T	0.11392259372025212	0.07169893808198015	0.11372781920132614	31.0	1.5889021060534214	3.6159915385981957e-12	7.376558260572018	21.0	2.8000644987107755e-09	False	False										C6orf62	-
chr6	ENSG00000112308.8	24714682	-0.33584782937289903	0.0377215730216323	True	True	24714693	A	T	-0.38376192290807903	0.06433856091045717	1.053138932602773e-08	17.0	5.964726557098122	3.6159915385981957e-12	7.376558260572018	21.0	2.8000644987107755e-09	False	False										C6orf62	-
chr6	ENSG00000112308.8	24716951	-0.0209500133411391	0.0419514986185094	False	False	24716968	T	A	-0.12647779576909282	0.07608058294363611	0.0982715419545238	53.0	1.662418857421127	3.6159915385981957e-12	7.376558260572018	21.0	2.8000644987107755e-09	False	False										C6orf62	-
chr6	ENSG00000112308.8	24746274	0.13443352325512198	0.0374100836005218	False	False	24746293	GTTT	AAAC	0.1214736903441776	0.06676914176549159	0.07021751149507224	2.0	1.8193088473537795	3.6159915385981957e-12	7.376558260572018	21.0	2.8000644987107755e-09	False	False										C6orf62	-
chr6	ENSG00000112308.8	24755341	0.23320931839057396	0.0443439496038664	False	False	24755373	A	T	0.3516173321413231	0.06369651902438027	9.66058932025531e-08	7.0	5.5201969829267945	3.6159915385981957e-12	7.376558260572018	21.0	2.8000644987107755e-09	False	False										C6orf62	-
chr6	ENSG00000112308.8	24767931	0.0697479123232683	0.0371618411792435	False	False	24767956	T	A	0.054080152484216916	0.06923605584087232	0.43563289356153934	15.0	0.7810981117773556	3.6159915385981957e-12	7.376558260572018	21.0	2.8000644987107755e-09	False	False										C6orf62	-
chr6	ENSG00000112308.8	24770627	-0.0263544180088283	0.0457354592559545	False	False	24770664	GT	AC	0.015965056902383347	0.07431994136738407	0.8301532003023164	42.0	0.21481525158185535	3.6159915385981957e-12	7.376558260572018	21.0	2.8000644987107755e-09	False	False										C6orf62	-
chr6	ENSG00000112308.8	24800760	0.0570188601774843	0.0460099903869841	False	False	24800772	T	A	0.07572318791534033	0.07331037310223466	0.3029933246392943	38.0	1.0329123248321337	3.6159915385981957e-12	7.376558260572018	21.0	2.8000644987107755e-09	False	False										C6orf62	-
chr6	ENSG00000112308.8	24801920	-0.0766128239889526	0.0391191430672266	False	False	24801938	AAAT	ATTT	-0.07220219267587169	0.0673973714435611	0.2852178185125246	4.0	1.071290929147499	3.6159915385981957e-12	7.376558260572018	21.0	2.8000644987107755e-09	False	False										C6orf62	-
chr6	ENSG00000112308.8	24803893	-0.05673371722075599	0.05852270765467	False	False	24803907	T	A	-0.16643824557000553	0.06693756325986606	0.013655827656456771	6.0	2.486470039607751	3.6159915385981957e-12	7.376558260572018	21.0	2.8000644987107755e-09	False	False										C6orf62	-
chr6	ENSG00000112312.5	24681724	0.00314781152232648	0.021384094543418	False	False	24681734	T	A	0.01038144571281115	0.07106307575159786	0.8840007298965751	25.0	0.14608776221704312	0.08400118635894052	1.7359731708403734	17.0	1.0	False	False										GMNN	+
chr6	ENSG00000112312.5	24681777	-0.00615173164789926	0.0226536090572221	False	False	24681820	CT	AG	-0.04122414874527563	0.06721009706384415	0.5402674675445016	2.0	0.6133624343097738	0.08400118635894052	1.7359731708403734	17.0	1.0	False	False										GMNN	+
chr6	ENSG00000112312.5	24705543	-0.0194534957110514	0.036029860737207	False	False	24705582	AAAAC	GTTTT	-0.11757127094068807	0.06772643317049225	0.08400118635894052	8.0	1.7359731708403734	0.08400118635894052	1.7359731708403734	17.0	1.0	True	False	24789803.0	0.0912991260294669	0.26922535458156227	chr6:24789803						GMNN	+
chr6	ENSG00000112312.5	24709643	-0.0033402527125506102	0.0286091551821793	False	False	24709654	A	T	-0.06132906492185461	0.07075468078682351	0.3871039788711675	24.0	0.8667845609625843	0.08400118635894052	1.7359731708403734	17.0	1.0	False	False										GMNN	+
chr6	ENSG00000112312.5	24710827	0.007108408489983791	0.0254466925373634	False	False	24710838	A	T	0.06341671373460178	0.07202351758638419	0.3796892601462973	31.0	0.880500090245391	0.08400118635894052	1.7359731708403734	17.0	1.0	False	False										GMNN	+
chr6	ENSG00000112312.5	24714682	0.0130951231098262	0.0425425369180822	False	False	24714693	A	T	-0.03649239909327109	0.06962689417368742	0.6007630169903262	17.0	0.5241135559233643	0.08400118635894052	1.7359731708403734	17.0	1.0	False	False										GMNN	+
chr6	ENSG00000112312.5	24716951	-0.00517355362557307	0.0259706994628478	False	False	24716968	T	A	0.0006764430649124006	0.07669648133752642	0.9929732978983796	53.0	0.008819740529366727	0.08400118635894052	1.7359731708403734	17.0	1.0	False	False										GMNN	+
chr6	ENSG00000112312.5	24742587	0.0185630596837434	0.0324527142061156	False	False	24742602	T	A	0.07995393934233816	0.06846040611611368	0.24416457329505065	11.0	1.1678858464077855	0.08400118635894052	1.7359731708403734	17.0	1.0	False	False										GMNN	+
chr6	ENSG00000112312.5	24746274	-0.0052966323901012	0.0266650826959039	False	False	24746293	GTTT	AAAC	-0.03209492714970169	0.06723262498724393	0.6335694872822246	2.0	0.477371323160312	0.08400118635894052	1.7359731708403734	17.0	1.0	False	False										GMNN	+
chr6	ENSG00000112312.5	24755341	-0.00699970755885263	0.0266397083064998	False	False	24755373	A	T	-0.015631831207201446	0.06803306813918558	0.8184893832034955	7.0	0.22976813533120444	0.08400118635894052	1.7359731708403734	17.0	1.0	False	False										GMNN	+
chr6	ENSG00000112312.5	24767931	0.0215190834148529	0.0361340653759813	True	False	24767956	T	A	0.08116939931774124	0.06910873291048159	0.2415308115024581	15.0	1.1745172556250187	0.08400118635894052	1.7359731708403734	17.0	1.0	False	False										GMNN	+
chr6	ENSG00000112312.5	24770627	0.0104898002071468	0.0311401740803315	False	False	24770664	GT	AC	0.02033539957217677	0.07431404437077599	0.7846722173993427	42.0	0.27364140579830515	0.08400118635894052	1.7359731708403734	17.0	1.0	False	False										GMNN	+
chr6	ENSG00000112312.5	24800760	-0.00235569984794258	0.0216980475289159	False	False	24800772	T	A	-0.02055055221959995	0.07350593558689826	0.7801145553550841	38.0	0.27957677234521033	0.08400118635894052	1.7359731708403734	17.0	1.0	False	False										GMNN	+
chr6	ENSG00000112312.5	24801920	-0.0205357048262701	0.0354559079663175	False	False	24801938	AAAT	ATTT	-0.07224282976278272	0.0673971726012878	0.2849460754400968	4.0	1.071897039215	0.08400118635894052	1.7359731708403734	17.0	1.0	False	False										GMNN	+
chr6	ENSG00000112312.5	24803893	0.008903934224753909	0.0249791372629357	False	False	24803907	T	A	0.010640718558724515	0.06788058011819201	0.8755825446606389	6.0	0.15675644698671043	0.08400118635894052	1.7359731708403734	17.0	1.0	False	False										GMNN	+
chr6	ENSG00000112312.5	24827130	-0.00153347918188956	0.0226219960062273	False	False	24827140	T	A	0.0010766716116149477	0.07124700869233229	0.9879582684151952	26.0	0.015111814957233715	0.08400118635894052	1.7359731708403734	17.0	1.0	False	False										GMNN	+
chr6	ENSG00000112312.5	24837038	0.005277494914904779	0.0280872785464646	False	False	24837086	CT	AG	0.025126313538515098	0.06882110432017326	0.7154053991111005	12.0	0.3650960528273581	0.08400118635894052	1.7359731708403734	17.0	1.0	False	False										GMNN	+
chr6	ENSG00000111913.11	24705543	-0.0111140654038975	0.0257961634755874	False	False	24705582	AAAAC	GTTTT	-0.044774338336773065	0.0681310385376319	0.5117682348357984	8.0	0.6571797421235864	0.0017045215289722725	3.183243582382432	35.0	0.19384159222640404	False	False										FAM65B	-
chr6	ENSG00000111913.11	24709643	-0.0122919689785988	0.0290954509672293	False	False	24709654	A	T	-0.09351294229603947	0.0705774933028958	0.18670102763185825	24.0	1.324968313832175	0.0017045215289722725	3.183243582382432	35.0	0.19384159222640404	False	False										FAM65B	-
chr6	ENSG00000111913.11	24710827	0.00805292913235813	0.0251010565103154	False	False	24710838	A	T	0.0377129894586722	0.07211744365479535	0.601619977190584	31.0	0.522938522879333	0.0017045215289722725	3.183243582382432	35.0	0.19384159222640404	False	False										FAM65B	-
chr6	ENSG00000111913.11	24714682	-0.0143142981080437	0.029587053951157002	False	False	24714693	A	T	-0.05399219632500035	0.06957167299400291	0.4386002201249449	17.0	0.7760658038172302	0.0017045215289722725	3.183243582382432	35.0	0.19384159222640404	False	False										FAM65B	-
chr6	ENSG00000111913.11	24716951	0.00612291578235926	0.0263328811544911	False	False	24716968	T	A	0.030343672078257663	0.07666118204628841	0.6927375609211905	53.0	0.3958153431541924	0.0017045215289722725	3.183243582382432	35.0	0.19384159222640404	False	False										FAM65B	-
chr6	ENSG00000111913.11	24742587	-0.0273874144591647	0.0487966487502308	False	False	24742602	T	A	-0.14358847193893925	0.06796858148779769	0.035807603502733897	11.0	2.1125712615426218	0.0017045215289722725	3.183243582382432	35.0	0.19384159222640404	False	False										FAM65B	-
chr6	ENSG00000111913.11	24746274	0.0025830661991734396	0.0269375702970486	False	False	24746293	GTTT	AAAC	-0.01624850096397497	0.06725839906898765	0.8093271266278352	2.0	0.24158322512715044	0.0017045215289722725	3.183243582382432	35.0	0.19384159222640404	False	False										FAM65B	-
chr6	ENSG00000111913.11	24755341	-0.0018375315292770802	0.0222009078455249	False	False	24755373	A	T	-0.014747376323306829	0.06803398234799785	0.8285961958430978	7.0	0.2167648550671799	0.0017045215289722725	3.183243582382432	35.0	0.19384159222640404	False	False										FAM65B	-
chr6	ENSG00000111913.11	24767931	0.0115675445758416	0.0327895865539238	False	False	24767956	T	A	0.03029720089491585	0.06930569405851413	0.6624538184224041	15.0	0.437153127264496	0.0017045215289722725	3.183243582382432	35.0	0.19384159222640404	False	False										FAM65B	-
chr6	ENSG00000111913.11	24770627	-0.00809411020078221	0.0385696607652397	False	False	24770664	GT	AC	-0.09722107933964752	0.07397730209353992	0.19044144857984785	42.0	1.3142014724559328	0.0017045215289722725	3.183243582382432	35.0	0.19384159222640404	False	False										FAM65B	-
chr6	ENSG00000111913.11	24800760	0.00417880659140955	0.0365420961098227	False	False	24800772	T	A	0.08985859027841317	0.0732240336321929	0.22131674892939768	38.0	1.2271734541390642	0.0017045215289722725	3.183243582382432	35.0	0.19384159222640404	False	False										FAM65B	-
chr6	ENSG00000111913.11	24801920	-0.0174418109470962	0.0320413528437578	False	False	24801938	AAAT	ATTT	-0.05612237582734375	0.06746723469713316	0.4064017633267853	4.0	0.8318463929829412	0.0017045215289722725	3.183243582382432	35.0	0.19384159222640404	False	False										FAM65B	-
chr6	ENSG00000111913.11	24803893	0.10435002032837701	0.0479828749132732	True	False	24803907	T	A	0.1620390755350636	0.06698728602114049	0.01638971972350184	6.0	2.4189526872894325	0.0017045215289722725	3.183243582382432	35.0	0.19384159222640404	False	False										FAM65B	-
chr6	ENSG00000111913.11	24827130	0.00412077448295859	0.0268217325458775	False	False	24827140	T	A	0.06585458184749331	0.07109238909372972	0.35541107406860817	26.0	0.9263239382864067	0.0017045215289722725	3.183243582382432	35.0	0.19384159222640404	False	False										FAM65B	-
chr6	ENSG00000111913.11	24837038	0.0698543735174252	0.0421871750430185	False	False	24837086	CT	AG	0.1870197382727855	0.06762818677816422	0.0061889666758668865	12.0	2.765411098278483	0.0017045215289722725	3.183243582382432	35.0	0.19384159222640404	False	False										FAM65B	-
chr6	ENSG00000111913.11	24886361	0.0529134468973919	0.0457891528388115	False	False	24886377	AC	GT	0.12188940809501154	0.06753404395926467	0.07248949043694808	7.0	1.8048587193820802	0.0017045215289722725	3.183243582382432	35.0	0.19384159222640404	False	False										FAM65B	-
chr6	ENSG00000111913.11	24903805	-0.00877572983131487	0.0249404947807917	False	False	24903820	T	A	-0.062102850334772836	0.06791004521165861	0.36148073694778415	7.0	0.9144869531630232	0.0017045215289722725	3.183243582382432	35.0	0.19384159222640404	False	False										FAM65B	-
chr6	ENSG00000111913.11	24913379	-0.00527795049297632	0.0215009271326348	False	False	24913411	GT	AC	-0.08554801756909503	0.07190421640576493	0.2356139274925079	31.0	1.1897496676180481	0.0017045215289722725	3.183243582382432	35.0	0.19384159222640404	False	False										FAM65B	-
chr6	ENSG00000111913.11	24922042	0.00537260703314648	0.0240786500143547	False	False	24922063	CTTT	AAAG	0.04420512490507029	0.07286120246130362	0.5447798522405372	35.0	0.6067032029638477	0.0017045215289722725	3.183243582382432	35.0	0.19384159222640404	False	False										FAM65B	-
chr6	ENSG00000111913.11	24932543	0.00226969861668928	0.0246866896451731	False	False	24932622	AG	CT	-0.025289576789579448	0.0760042757127725	0.7397342660463848	50.0	0.33273886965453364	0.0017045215289722725	3.183243582382432	35.0	0.19384159222640404	False	False										FAM65B	-
chr6	ENSG00000111913.11	24941604	0.0100335335889919	0.0340017325135077	False	False	24941615	A	T	0.10310108709209083	0.07372991124577626	0.1637060617708519	41.0	1.3983617415245044	0.0017045215289722725	3.183243582382432	35.0	0.19384159222640404	False	False										FAM65B	-
chr6	ENSG00000111913.11	24943715	-0.0352915952325052	0.056772123463995	False	False	24943733	AAT	ATT	-0.15575947159846246	0.06705589480190181	0.02111453530439076	6.0	2.322830409744154	0.0017045215289722725	3.183243582382432	35.0	0.19384159222640404	False	False										FAM65B	-
chr6	ENSG00000111913.11	24963975	-0.0149692891410429	0.0277574523116242	False	False	24963989	GT	AC	-0.02515082113961168	0.0673986591516208	0.7093849426254973	3.0	0.3731650073784421	0.0017045215289722725	3.183243582382432	35.0	0.19384159222640404	False	False										FAM65B	-
chr6	ENSG00000111913.11	24964376	0.0986703299452122	0.0493407322646708	False	False	24964408	GT	AC	0.19960122612844589	0.07204200540930768	0.0061660232502943925	38.0	2.770622846968358	0.0017045215289722725	3.183243582382432	35.0	0.19384159222640404	False	False										FAM65B	-
chr6	ENSG00000111913.11	24974604	0.021573815814958	0.0331567671087195	False	False	24974627	AAAC	GTTT	0.032350846653846424	0.06738469689776408	0.6316390417014135	3.0	0.48009189242075334	0.0017045215289722725	3.183243582382432	35.0	0.19384159222640404	False	False										FAM65B	-
chr6	ENSG00000111913.11	24983422	-0.0305165181928958	0.0393853051342859	False	False	24983478	AC	GT	-0.13934591791425852	0.0707316975374821	0.05023952269014335	27.0	1.9700632497957005	0.0017045215289722725	3.183243582382432	35.0	0.19384159222640404	False	False										FAM65B	-
chr6	ENSG00000111913.11	24985599	-0.0840192547815552	0.0463966359134147	False	False	24985610	T	A	-0.18789444706300268	0.06652224835673598	0.0051740218454378924	5.0	2.8245354254322446	0.0017045215289722725	3.183243582382432	35.0	0.19384159222640404	False	False										FAM65B	-
chr6	ENSG00000111913.11	24988898	-0.0896774779139221	0.0509994339483827	False	False	24988918	GT	AC	-0.13494730080741782	0.0675755985271412	0.04708800490081616	8.0	1.996982694177948	0.0017045215289722725	3.183243582382432	35.0	0.19384159222640404	False	False										FAM65B	-
chr6	ENSG00000111913.11	24999106	0.0517058145018058	0.0525744517130617	False	False	24999118	T	A	0.15750379647332755	0.07089968788905507	0.027473155210112208	29.0	2.2215019721919216	0.0017045215289722725	3.183243582382432	35.0	0.19384159222640404	False	False										FAM65B	-
chr6	ENSG00000111913.11	25005215	0.00656761082652514	0.0247172866854241	False	False	25005260	AC	GT	0.05882710868555788	0.07379410772469308	0.4263802059428279	40.0	0.7971789415088093	0.0017045215289722725	3.183243582382432	35.0	0.19384159222640404	False	False										FAM65B	-
chr6	ENSG00000111913.11	25023226	-0.0068866051435305	0.0245461388368062	False	False	25023236	T	A	-0.020317336889952846	0.06899231171182378	0.7686767129376421	13.0	0.2944869708789725	0.0017045215289722725	3.183243582382432	35.0	0.19384159222640404	False	False										FAM65B	-
chr6	ENSG00000111913.11	25031785	-0.00173951872501544	0.0377242079341852	False	False	25031810	AT	AT	0.08724969939017063	0.07208152343502279	0.22760938079005885	32.0	1.210430845968746	0.0017045215289722725	3.183243582382432	35.0	0.19384159222640404	False	False										FAM65B	-
chr6	ENSG00000111913.11	25033436	0.0675440559804445	0.046418354283723005	False	False	25033449	A	T	0.2029685196131074	0.0704832975491307	0.004430553407448093	30.0	2.879668328111739	0.0017045215289722725	3.183243582382432	35.0	0.19384159222640404	False	False										FAM65B	-
chr6	ENSG00000111913.11	25034321	-0.0766638871859599	0.0524225799398493	False	False	25034335	AT	AT	-0.16717466694721386	0.06919853036435554	0.01658298016722012	20.0	2.415870193586167	0.0017045215289722725	3.183243582382432	35.0	0.19384159222640404	False	False										FAM65B	-
chr6	ENSG00000260286.1	24705543	-0.00921276164361235	0.0463419890417551	False	False	24705582	AAAAC	GTTTT										False	False										RP3-369A17.5	-
chr6	ENSG00000260286.1	24709643	-0.00632982392356081	0.042717864353245004	False	False	24709654	A	T										False	False										RP3-369A17.5	-
chr6	ENSG00000260286.1	24710827	0.00012302375012011	0.0433447191851806	False	False	24710838	A	T										False	False										RP3-369A17.5	-
chr6	ENSG00000260286.1	24714682	-0.00733668190320907	0.0430891804762946	False	False	24714693	A	T										False	False										RP3-369A17.5	-
chr6	ENSG00000260286.1	24716951	0.0075538425556149	0.0490418300082109	False	False	24716968	T	A										False	False										RP3-369A17.5	-
chr6	ENSG00000260286.1	24742587	0.00916397365354696	0.0450229116633206	False	False	24742602	T	A										False	False										RP3-369A17.5	-
chr6	ENSG00000260286.1	24746274	-0.0189767273505261	0.0482162170057128	False	False	24746293	GTTT	AAAC										False	False										RP3-369A17.5	-
chr6	ENSG00000260286.1	24755341	0.00528574732636595	0.0540505325747579	False	False	24755373	A	T										False	False										RP3-369A17.5	-
chr6	ENSG00000260286.1	24767931	0.00889394569697587	0.0450804126994667	False	False	24767956	T	A										False	False										RP3-369A17.5	-
chr6	ENSG00000260286.1	24770627	-0.010633241974640998	0.045000030091439	False	False	24770664	GT	AC										False	False										RP3-369A17.5	-
chr6	ENSG00000260286.1	24800760	-0.0253436678493866	0.0535789573378198	True	False	24800772	T	A										False	False										RP3-369A17.5	-
chr6	ENSG00000260286.1	24801920	-0.0137949587057088	0.0556160243033848	False	False	24801938	AAAT	ATTT										False	False										RP3-369A17.5	-
chr6	ENSG00000260286.1	24803893	0.00983154299056979	0.0582267146592209	False	False	24803907	T	A										False	False										RP3-369A17.5	-
chr6	ENSG00000260286.1	24827130	0.00965568190252132	0.0479184740559518	False	False	24827140	T	A										False	False										RP3-369A17.5	-
chr6	ENSG00000260286.1	24837038	0.00793101129319227	0.0426702315195123	False	False	24837086	CT	AG										False	False										RP3-369A17.5	-
chr6	ENSG00000260286.1	24886361	0.0257436882300316	0.0574543170017079	False	False	24886377	AC	GT										False	False										RP3-369A17.5	-
chr6	ENSG00000111816.6	116167917	0.0141790472112113	0.0374002135743386	False	False	116167927	A	T						2.446713513562428e-10	6.639400777993043	16.0	1.0589271786299741e-07	False	False										FRK	-
chr6	ENSG00000111816.6	116171471	-0.0160600732866538	0.0466432591612394	False	False	116171506	GT	AC	-0.1261969374973042	0.06781207998160295	0.06411848621924306	9.0	1.8609801901304421	2.446713513562428e-10	6.639400777993043	16.0	1.0589271786299741e-07	False	False										FRK	-
chr6	ENSG00000111816.6	116222705	0.0107466869782841	0.0331913485549338	False	False	116222746	GT	AC	0.06385869179773662	0.0714653248348683	0.3726578099845553	28.0	0.8935619049558933	2.446713513562428e-10	6.639400777993043	16.0	1.0589271786299741e-07	False	False										FRK	-
chr6	ENSG00000111816.6	116224385	0.162003393894398	0.0625908819229357	False	False	116224410	AC	GT	0.21747184448936105	0.06719519549706017	0.00140545376002314	12.0	3.236419551735296	2.446713513562428e-10	6.639400777993043	16.0	1.0589271786299741e-07	False	False										FRK	-
chr6	ENSG00000111816.6	116232113	-0.028079820838652	0.0551393428143706	False	False	116232147	GT	AC	-0.08952875722880356	0.07132391268834516	0.2108931531652272	28.0	1.2552418095738205	2.446713513562428e-10	6.639400777993043	16.0	1.0589271786299741e-07	False	False										FRK	-
chr6	ENSG00000111816.6	116237983	-0.16015171889129098	0.0630853461649321	False	False	116238014	AC	GT	-0.2062382374184052	0.07080190599331067	0.004007873124586639	32.0	2.9128910376775803	2.446713513562428e-10	6.639400777993043	16.0	1.0589271786299741e-07	False	False										FRK	-
chr6	ENSG00000111816.6	116268481	0.0983893469589874	0.0629063829397272	False	False	116268516	GT	AC	0.13479442166400962	0.07188552536711862	0.062309600811062266	33.0	1.8751260559843714	2.446713513562428e-10	6.639400777993043	16.0	1.0589271786299741e-07	False	False										FRK	-
chr6	ENSG00000111816.6	116281123	-0.104263199923598	0.0625407646166542	False	False	116281138	A	T	-0.1531203673407264	0.06868517244320531	0.026868120017334702	16.0	2.229307460315969	2.446713513562428e-10	6.639400777993043	16.0	1.0589271786299741e-07	False	False										FRK	-
chr6	ENSG00000111816.6	116332254	0.34649490296323304	0.0603921358116894	False	False	116332264	A	T	0.3868150211438413	0.0639401064179434	6.656919098710775e-09	15.0	6.04964618944222	2.446713513562428e-10	6.639400777993043	16.0	1.0589271786299741e-07	False	False										FRK	-
chr6	ENSG00000111816.6	116345221	0.0920389185401019	0.0621346793072352	False	False	116345263	AC	GT	0.1204565212236273	0.07358519867647707	0.1033653640844641	41.0	1.6369667187177621	2.446713513562428e-10	6.639400777993043	16.0	1.0589271786299741e-07	False	False										FRK	-
chr6	ENSG00000111816.6	116370139	0.310973046997833	0.0648057419641724	False	False	116370150	T	A	0.3579577033492178	0.06864976851255061	4.90868835583497e-07	38.0	5.214259437506707	2.446713513562428e-10	6.639400777993043	16.0	1.0589271786299741e-07	False	False										FRK	-
chr6	ENSG00000111816.6	116387585	-0.0576789432749906	0.037582117260592005	False	False	116387625	GT	AC	-0.12391400292054268	0.06831226461670413	0.07110825449183263	12.0	1.8139349297789562	2.446713513562428e-10	6.639400777993043	16.0	1.0589271786299741e-07	False	False										FRK	-
chr6	ENSG00000111816.6	116393694	-0.0810130557226324	0.0644473279040858	False	False	116393728	AC	GT	-0.20078361789575705	0.07125800572436178	0.005351302132218991	34.0	2.817699090154482	2.446713513562428e-10	6.639400777993043	16.0	1.0589271786299741e-07	False	False										FRK	-
chr6	ENSG00000111816.6	116402824	0.00308074430999224	0.0295488219735434	False	False	116402841	AT	AT	-0.0565582664819909	0.07077464989529635	0.4251668201598766	24.0	0.7991317027447385	2.446713513562428e-10	6.639400777993043	16.0	1.0589271786299741e-07	False	False										FRK	-
chr6	ENSG00000111816.6	116418299	0.188569592582423	0.056848121175895994	False	False	116418314	A	T	0.2944814455252322	0.06457732889718225	8.50444664268691e-06	4.0	4.560136669543815	2.446713513562428e-10	6.639400777993043	16.0	1.0589271786299741e-07	False	False										FRK	-
chr6	ENSG00000111816.6	116429154	0.0217130615159934	0.0372997089616222	False	False	116429180	GT	AC	0.12707239848380908	0.06672197347606752	0.058142922170700086	2.0	1.9045059950061074	2.446713513562428e-10	6.639400777993043	16.0	1.0589271786299741e-07	False	False										FRK	-
chr6	ENSG00000178425.9	116323020	-0.20947739154854397	0.0598770414925457	False	False	116323032	AC	GT	-0.2457032235309413	0.06550227177023456	0.00022546228613741693	4.0	3.751064152290873	7.864389742318832e-05	4.028645166129946	19.0	0.01077447460383379	False	False										NT5DC1	+
chr6	ENSG00000178425.9	116345221	-0.00436021732579706	0.0323721730926238	False	False	116345263	AC	GT	-0.07453100666300831	0.07391876774897134	0.3146574403071552	41.0	1.0082825909127184	7.864389742318832e-05	4.028645166129946	19.0	0.01077447460383379	False	False										NT5DC1	+
chr6	ENSG00000178425.9	116370139	0.16920949338597302	0.0635686445667501	False	False	116370150	T	A	0.21758114840266515	0.07176005227105645	0.002777481515987876	38.0	3.0320650768313877	7.864389742318832e-05	4.028645166129946	19.0	0.01077447460383379	False	False										NT5DC1	+
chr6	ENSG00000178425.9	116387585	-0.0486031157389498	0.0403739292452541	False	False	116387625	GT	AC	-0.0835535541440489	0.06860211552117447	0.22460534516374805	12.0	1.217944279258554	7.864389742318832e-05	4.028645166129946	19.0	0.01077447460383379	False	False										NT5DC1	+
chr6	ENSG00000178425.9	116393694	-0.00056920452546649	0.0318475002156571	False	False	116393728	AC	GT	0.04735444290826367	0.07265769409935313	0.5153560724202817	34.0	0.6517471204565143	7.864389742318832e-05	4.028645166129946	19.0	0.01077447460383379	False	False										NT5DC1	+
chr6	ENSG00000178425.9	116402824	-0.0151809809629077	0.0396604064841544	False	False	116402841	AT	AT	-0.11491571339625516	0.07041850412133578	0.10428271198963136	24.0	1.6318965423952732	7.864389742318832e-05	4.028645166129946	19.0	0.01077447460383379	False	False										NT5DC1	+
chr6	ENSG00000178425.9	116418299	0.131683475044648	0.0499309433469219	False	False	116418314	A	T	0.2015441024814932	0.06618708694551395	0.002611381116201827	4.0	3.0450668216808947	7.864389742318832e-05	4.028645166129946	19.0	0.01077447460383379	False	False										NT5DC1	+
chr6	ENSG00000178425.9	116429154	-0.00140138893192461	0.021110653302950998	False	False	116429180	GT	AC	-0.03640405045813957	0.06722269147667041	0.5886781451533172	2.0	0.5415440777281816	7.864389742318832e-05	4.028645166129946	19.0	0.01077447460383379	False	False										NT5DC1	+
chr6	ENSG00000178425.9	116503386	0.00552300789381924	0.0285311638222192	False	False	116503417	GT	AC	0.02783897673872916	0.07369240534338824	0.7060348965545569	39.0	0.3777726701823135	7.864389742318832e-05	4.028645166129946	19.0	0.01077447460383379	False	False										NT5DC1	+
chr6	ENSG00000178425.9	116531530	0.053462984118015006	0.0509491844589593	False	False	116531540	A	T	0.11083699074712924	0.07098847137941719	0.12005721975692142	27.0	1.5613378988643214	7.864389742318832e-05	4.028645166129946	19.0	0.01077447460383379	False	False										NT5DC1	+
chr6	ENSG00000178425.9	116537556	-0.0029989467972198302	0.0223976552976589	False	False	116537566	A	T	-0.019274978715646544	0.07141530145290817	0.7875212634340718	27.0	0.2698998439200963	7.864389742318832e-05	4.028645166129946	19.0	0.01077447460383379	False	False										NT5DC1	+
chr6	ENSG00000178425.9	116549672	-0.00325921603854354	0.0368702865226539	False	False	116549682	A	T	-0.0025054984880474307	0.0693373068938708	0.9712094280523236	15.0	0.03613492649609829	7.864389742318832e-05	4.028645166129946	19.0	0.01077447460383379	False	False										NT5DC1	+
chr6	ENSG00000178425.9	116567632	-0.00727154553980608	0.0247407614558977	False	False	116567657	AC	GT	-0.055281336052361386	0.07421575140269521	0.457314352781428	42.0	0.7448733591930432	7.864389742318832e-05	4.028645166129946	19.0	0.01077447460383379	False	False										NT5DC1	+
chr6	ENSG00000178425.9	116604690	0.0145836728644897	0.0297387665206085	False	False	116604727	GTT	AAC	0.08286490814046604	0.0682832201563772	0.2262646555324624	10.0	1.2135471635739343	7.864389742318832e-05	4.028645166129946	19.0	0.01077447460383379	False	False										NT5DC1	+
chr6	ENSG00000178425.9	116636493	0.0145572910613641	0.0317699411565167	False	False	116636512	AT	AT	0.10442393300460293	0.07292268855806694	0.15382745501123715	37.0	1.4319813911064476	7.864389742318832e-05	4.028645166129946	19.0	0.01077447460383379	False	False										NT5DC1	+
chr6	ENSG00000178425.9	116639665	0.00789704293451855	0.0284727638856251	False	False	116639681	A	T	0.04041315025929327	0.07100884769477682	0.5699140565406935	25.0	0.5691283772552463	7.864389742318832e-05	4.028645166129946	19.0	0.01077447460383379	False	False										NT5DC1	+
chr6	ENSG00000178425.9	116653538	0.0318769523917328	0.0407177306178454	False	False	116653556	GT	AC	0.1098741847236346	0.0682644574338113	0.10898694912970414	11.0	1.6095372153242082	7.864389742318832e-05	4.028645166129946	19.0	0.01077447460383379	False	False										NT5DC1	+
chr6	ENSG00000178425.9	116669590	-0.0619791142222025	0.0692072575932353	False	False	116669618	A	T	-0.20250399289949567	0.0714214392412852	0.0050787621053543725	35.0	2.8353390109567846	7.864389742318832e-05	4.028645166129946	19.0	0.01077447460383379	False	False										NT5DC1	+
chr6	ENSG00000123500.5	116345221	-0.00433418097584319	0.0251157634462427	False	False	116345263	AC	GT	-0.048979908733072584	0.07403596425366378	0.5090840928564442	41.0	0.661569133688277	0.05419958642506803	1.9361898904524228	12.0	0.992670477050344	False	False										COL10A1	-
chr6	ENSG00000123500.5	116370139	-0.00148634258692575	0.0251088037575412	False	False	116370150	T	A	0.0040773009579638106	0.07352085108236396	0.9558336356717424	38.0	0.05545774971233794	0.05419958642506803	1.9361898904524228	12.0	0.992670477050344	False	False										COL10A1	-
chr6	ENSG00000123500.5	116387585	0.000779756293997132	0.0219469760566709	False	False	116387625	GT	AC	0.016989066896957082	0.06883290336612499	0.8052905392327552	12.0	0.24681607292651234	0.05419958642506803	1.9361898904524228	12.0	0.992670477050344	False	False										COL10A1	-
chr6	ENSG00000123500.5	116393694	0.0112400770008967	0.0283384211244479	False	False	116393728	AC	GT	0.0509950747922488	0.0726446559917773	0.4835553791637566	34.0	0.7019797133876023	0.05419958642506803	1.9361898904524228	12.0	0.992670477050344	False	False										COL10A1	-
chr6	ENSG00000123500.5	116402824	-0.00469357897314824	0.029360752487189997	False	False	116402841	AT	AT	0.020625210838738244	0.07087304101775806	0.7713419327844242	24.0	0.2910163094817726	0.05419958642506803	1.9361898904524228	12.0	0.992670477050344	False	False										COL10A1	-
chr6	ENSG00000123500.5	116418299	-0.00935526121401169	0.027543658058967004	False	False	116418314	A	T	-0.0784145576867592	0.0673656673509461	0.2456850157501297	4.0	1.1640136700235322	0.05419958642506803	1.9361898904524228	12.0	0.992670477050344	False	False										COL10A1	-
chr6	ENSG00000123500.5	116429154	-0.0117090131644219	0.0274403799728237	False	False	116429180	GT	AC	-0.07591815180628295	0.0670731495808064	0.2589153181183996	2.0	1.1318709838550303	0.05419958642506803	1.9361898904524228	12.0	0.992670477050344	False	False										COL10A1	-
chr6	ENSG00000123500.5	116503386	-0.00217560859697698	0.0240376200475783	False	False	116503417	GT	AC	-0.00454077692691687	0.07372021805982057	0.9509524280170522	39.0	0.06159472999974361	0.05419958642506803	1.9361898904524228	12.0	0.992670477050344	False	False										COL10A1	-
chr6	ENSG00000123500.5	116531530	0.00226487837161201	0.0306321925789841	False	False	116531540	A	T	0.018366927033990274	0.07141652241201014	0.7973093309708921	27.0	0.25718036126191296	0.05419958642506803	1.9361898904524228	12.0	0.992670477050344	False	False										COL10A1	-
chr6	ENSG00000123500.5	116537556	-0.007401000295276691	0.0238854687134175	False	False	116537566	A	T	-0.03439339088944098	0.07138631230856478	0.6304908675994012	27.0	0.4817925142396596	0.05419958642506803	1.9361898904524228	12.0	0.992670477050344	False	False										COL10A1	-
chr6	ENSG00000123500.5	116549672	0.0638003256542306	0.0558132840586683	True	False	116549682	A	T	0.13305691111543122	0.06872100291998749	0.05419958642506803	15.0	1.9361898904524228	0.05419958642506803	1.9361898904524228	12.0	0.992670477050344	True	False	116514046.0	0.1379504486550032	0.3213207291262464	chr6:116514046						COL10A1	-
chr6	ENSG00000123500.5	116567632	-0.00569892920981778	0.026167293260184	False	False	116567657	AC	GT	-0.05000349434301342	0.07423643171053676	0.5014434118046536	42.0	0.6735708221805085	0.05419958642506803	1.9361898904524228	12.0	0.992670477050344	False	False										COL10A1	-
chr6	ENSG00000111817.12	116503386	-0.0012540636575059801	0.0229247855674702	False	False	116503417	GT	AC	0.012263700895836468	0.0737154341119021	0.8680520377982912	39.0	0.16636544359516117	0.006287943980951232	2.759779084220921	19.0	0.3213960216979721	False	False										DSE	+
chr6	ENSG00000111817.12	116531530	0.0299516773407349	0.0450086009833496	False	False	116531540	A	T	0.08327623432623192	0.07118046441452576	0.24344937647473486	27.0	1.169931033903704	0.006287943980951232	2.759779084220921	19.0	0.3213960216979721	False	False										DSE	+
chr6	ENSG00000111817.12	116537556	0.0131037565056037	0.0294364647767171	False	False	116537566	A	T	0.0957051294882678	0.07110069491428367	0.17984101112808873	27.0	1.3460505499087783	0.006287943980951232	2.759779084220921	19.0	0.3213960216979721	False	False										DSE	+
chr6	ENSG00000111817.12	116549672	-0.00846862347605798	0.0429569945518044	False	False	116549682	A	T	-0.050149208461111074	0.06925027967489766	0.4697730358051357	15.0	0.7241733708014109	0.006287943980951232	2.759779084220921	19.0	0.3213960216979721	False	False										DSE	+
chr6	ENSG00000111817.12	116567632	-0.0002298722740091	0.0223990907251109	False	False	116567657	AC	GT	0.02024355506646719	0.07431418291045055	0.7856211345315659	42.0	0.2724050009519839	0.006287943980951232	2.759779084220921	19.0	0.3213960216979721	False	False										DSE	+
chr6	ENSG00000111817.12	116604690	0.0036434821712264	0.0229584001818481	False	False	116604727	GTT	AAC	0.03577987917225207	0.068474998015842	0.6018480835989277	10.0	0.5225247201025728	0.006287943980951232	2.759779084220921	19.0	0.3213960216979721	False	False										DSE	+
chr6	ENSG00000111817.12	116636493	-0.0108394909612112	0.0367633877856559	False	False	116636512	AT	AT	-0.03962998905422449	0.07326595624102382	0.5892196307040001	37.0	0.5409059143902153	0.006287943980951232	2.759779084220921	19.0	0.3213960216979721	False	False										DSE	+
chr6	ENSG00000111817.12	116639665	0.0136349247926584	0.0282410302415108	False	False	116639681	A	T	0.040698348464379634	0.07100802502777287	0.5671925430427764	25.0	0.5731513930779173	0.006287943980951232	2.759779084220921	19.0	0.3213960216979721	False	False										DSE	+
chr6	ENSG00000111817.12	116653538	0.0016266783838157699	0.0258733453809093	False	False	116653556	GT	AC	0.04997097733014523	0.06859447765826866	0.4671123951793813	11.0	0.7284985473480243	0.006287943980951232	2.759779084220921	19.0	0.3213960216979721	False	False										DSE	+
chr6	ENSG00000111817.12	116669590	0.00559440480380367	0.0264787854980705	False	False	116669618	A	T	0.046203073181517965	0.07285460878646335	0.5267330283097403	35.0	0.634181885691529	0.006287943980951232	2.759779084220921	19.0	0.3213960216979721	False	False										DSE	+
chr6	ENSG00000111817.12	116684530	0.0014300277283104401	0.02223187668591	False	False	116684555	GT	AC	0.03870736871651105	0.06830736402081529	0.5715358772868406	9.0	0.566664652799598	0.006287943980951232	2.759779084220921	19.0	0.3213960216979721	False	False										DSE	+
chr6	ENSG00000111817.12	116703201	0.0242154891000792	0.0387429288100865	False	False	116703235	GT	AC	0.08970690677800441	0.07114058626884599	0.20881469746098072	27.0	1.2609807071169585	0.006287943980951232	2.759779084220921	19.0	0.3213960216979721	False	False										DSE	+
chr6	ENSG00000111817.12	116760594	0.0132508039550411	0.0293882893678424	False	False	116760605	T	A	0.004131126625636954	0.07312661840771525	0.9550095554341608	36.0	0.0564927890225141	0.006287943980951232	2.759779084220921	19.0	0.3213960216979721	False	False										DSE	+
chr6	ENSG00000111817.12	116771812	0.00838091448761506	0.0266870244626386	False	False	116771823	T	A	-0.0015422397501018714	0.07312715544596222	0.983196478598354	36.0	0.021089836473148736	0.006287943980951232	2.759779084220921	19.0	0.3213960216979721	False	False										DSE	+
chr6	ENSG00000111817.12	116776637	0.0471766823944181	0.0363584380150327	False	False	116776691	CT	AG	0.061368927221060826	0.06791313401759179	0.3671937591480081	7.0	0.903638568721688	0.006287943980951232	2.759779084220921	19.0	0.3213960216979721	False	False										DSE	+
chr6	ENSG00000111817.12	116795061	-0.0206947749071851	0.0727993166192173	False	False	116795103	AAAAAC	GTTTTT						0.006287943980951232	2.759779084220921	19.0	0.3213960216979721	False	False										DSE	+
chr6	ENSG00000111817.12	116797267	0.0895046088274104	0.0506661399471056	False	False	116797282	A	T	0.13616603245344772	0.06664075403057954	0.042210750909704026	2.0	2.0432846901907054	0.006287943980951232	2.759779084220921	19.0	0.3213960216979721	False	False										DSE	+
chr6	ENSG00000111817.12	116807904	0.11153952075693302	0.0529132651798493	False	False	116807941	AG	CT	0.17446811064501885	0.06684326803020879	0.009681888255601009	6.0	2.610107431703828	0.006287943980951232	2.759779084220921	19.0	0.3213960216979721	False	False										DSE	+
chr6	ENSG00000111817.12	116842671	-0.0536664289351702	0.0371628069504488	False	False	116842701	AG	CT	-0.08828760973296698	0.06777568181985691	0.19408332083010196	7.0	1.3026443609616405	0.006287943980951232	2.759779084220921	19.0	0.3213960216979721	False	False										DSE	+
chr6	ENSG00000187189.9	116503386	0.0042163409333265	0.0422688712022738	False	False	116503417	GT	AC	0.06767504224270424	0.07355196656909847	0.3587260632743949	39.0	0.9200983386233031	5.196035949944638e-06	4.678688429155036	10.0	0.0005814138977348044	False	False										TSPYL4	-
chr6	ENSG00000187189.9	116531530	-0.16300868246868	0.0465029604706363	False	False	116531540	A	T	-0.19826201908660665	0.07001064685022014	0.005110584464524335	27.0	2.831883834908222	5.196035949944638e-06	4.678688429155036	10.0	0.0005814138977348044	False	False										TSPYL4	-
chr6	ENSG00000187189.9	116537556	0.0266913512433722	0.0566274764361249	False	False	116537566	A	T	0.102041797810627	0.07105572229536618	0.1525733046047133	27.0	1.4360813529761494	5.196035949944638e-06	4.678688429155036	10.0	0.0005814138977348044	False	False										TSPYL4	-
chr6	ENSG00000187189.9	116567632	-0.123987341842559	0.0420948034880124	False	False	116567657	AC	GT	-0.12381249725225195	0.07375749668889964	0.0949472600573001	42.0	1.6786428879830122	5.196035949944638e-06	4.678688429155036	10.0	0.0005814138977348044	False	False										TSPYL4	-
chr6	ENSG00000187189.9	116604690	0.12491568494179402	0.045331418873527006	False	False	116604727	GTT	AAC	0.1873748616096013	0.06730529774392233	0.005853273142957689	10.0	2.783954129770138	5.196035949944638e-06	4.678688429155036	10.0	0.0005814138977348044	False	False										TSPYL4	-
chr6	ENSG00000187189.9	116636493	0.101787986275147	0.039924381606873	False	False	116636512	AT	AT	0.17083133983346588	0.07224572217609644	0.019080410782763152	37.0	2.364587614157561	5.196035949944638e-06	4.678688429155036	10.0	0.0005814138977348044	False	False										TSPYL4	-
chr6	ENSG00000187189.9	116639665	0.19165912094686602	0.0630989919956672	False	False	116639681	A	T	0.2667949027699648	0.06849096673668062	0.00013407391121891723	25.0	3.895329785542094	5.196035949944638e-06	4.678688429155036	10.0	0.0005814138977348044	False	False										TSPYL4	-
chr6	ENSG00000187189.9	116653538	-0.0484660411689608	0.0374169460376044	False	False	116653556	GT	AC	-0.05534238180307187	0.06857502504750453	0.42055133308599135	11.0	0.8070340734798725	5.196035949944638e-06	4.678688429155036	10.0	0.0005814138977348044	False	False										TSPYL4	-
chr6	ENSG00000187189.9	116669590	-0.0038622261775622603	0.0288085224142731	False	False	116669618	A	T	0.009809016518725394	0.07292898699868182	0.8931503599212781	35.0	0.1345009292245166	5.196035949944638e-06	4.678688429155036	10.0	0.0005814138977348044	False	False										TSPYL4	-
chr6	ENSG00000189241.6	116503386	0.0900784442878936	0.0487928471461179	False	False	116503417	GT	AC	0.19373808524646094	0.07232420795359129	0.008059312354608756	39.0	2.67874465173235	4.844380565518615e-08	5.661348828732071	11.0	9.569879574942368e-06	False	False										TSPYL1	-
chr6	ENSG00000189241.6	116531530	0.0168781550858774	0.0326981227030952	False	False	116531540	A	T	0.11576898978862392	0.07094829753761776	0.1043404730052398	27.0	1.6317373891493536	4.844380565518615e-08	5.661348828732071	11.0	9.569879574942368e-06	False	False										TSPYL1	-
chr6	ENSG00000189241.6	116537556	0.0636687934312881	0.0410242486517488	False	False	116537566	A	T	0.17212441888202726	0.07036251554629548	0.015317018673166075	27.0	2.4462516376177152	4.844380565518615e-08	5.661348828732071	11.0	9.569879574942368e-06	False	False										TSPYL1	-
chr6	ENSG00000189241.6	116549672	-0.013809259675671003	0.0288854723947029	False	False	116549682	A	T	-0.040691328103162144	0.06928009675811267	0.5576089623060674	15.0	0.5873451396182874	4.844380565518615e-08	5.661348828732071	11.0	9.569879574942368e-06	False	False										TSPYL1	-
chr6	ENSG00000189241.6	116567632	0.0582046642866358	0.0378312280904837	False	False	116567657	AC	GT	0.12418503908914275	0.07375403635612114	0.09394939969454973	42.0	1.683772783492359	4.844380565518615e-08	5.661348828732071	11.0	9.569879574942368e-06	False	False										TSPYL1	-
chr6	ENSG00000189241.6	116604690	-0.045315979283163	0.0346041135911539	False	False	116604727	GTT	AAC	-0.07770216081448833	0.06831171217105199	0.25662199509408146	10.0	1.1374646944863969	4.844380565518615e-08	5.661348828732071	11.0	9.569879574942368e-06	False	False										TSPYL1	-
chr6	ENSG00000189241.6	116636493	0.00502432967976571	0.026803864008393994	False	False	116636512	AT	AT	0.07513540902632719	0.0731162967547689	0.3054654279230829	37.0	1.0276150784595994	4.844380565518615e-08	5.661348828732071	11.0	9.569879574942368e-06	False	False										TSPYL1	-
chr6	ENSG00000189241.6	116639665	0.012864506630173	0.0320418043595451	False	False	116639681	A	T	0.02973872944650125	0.07103547299832323	0.6759284886123544	25.0	0.418646180440063	4.844380565518615e-08	5.661348828732071	11.0	9.569879574942368e-06	False	False										TSPYL1	-
chr6	ENSG00000189241.6	116669590	-0.0308016099950354	0.0398270324670579	False	False	116669618	A	T	-0.10110841710938463	0.07255874685126325	0.16512298764919814	35.0	1.3934697262157076	4.844380565518615e-08	5.661348828732071	11.0	9.569879574942368e-06	False	False										TSPYL1	-
chr6	ENSG00000189241.6	116684530	0.00351988173550269	0.0215552721484302	False	False	116684555	GT	AC	0.02255681737589949	0.06834119972163145	0.7416761648557417	9.0	0.3300617704661069	4.844380565518615e-08	5.661348828732071	11.0	9.569879574942368e-06	False	False										TSPYL1	-
chr6	ENSG00000188820.8	116684530	-0.014824626233115	0.0283609028390082	False	False	116684555	GT	AC	-0.017446983200574924	0.06834818782771572	0.7987626568204055	9.0	0.25526621487834145	3.470894512484497e-11	6.98509249818295	9.0	1.0548210039371122e-08	False	False										FAM26F	+
chr6	ENSG00000188820.8	116703201	-0.0231279705593017	0.0361358406469739	False	False	116703235	GT	AC	-0.02675609777263992	0.07140299939506849	0.7082741987021333	27.0	0.3747195215791993	3.470894512484497e-11	6.98509249818295	9.0	1.0548210039371122e-08	False	False										FAM26F	+
chr6	ENSG00000188820.8	116735583	-0.175645562147877	0.0503249458594152	False	False	116735593	T	A	-0.3150394905226666	0.0650297916347014	2.440682938451736e-06	10.0	4.8445409804227975	3.470894512484497e-11	6.98509249818295	9.0	1.0548210039371122e-08	False	False										FAM26F	+
chr6	ENSG00000188820.8	116760594	-0.20879761291517604	0.0490232595073846	False	False	116760605	T	A	-0.29544650291602786	0.0698627900437627	3.6706853470829936e-05	36.0	4.228953678073227	3.470894512484497e-11	6.98509249818295	9.0	1.0548210039371122e-08	False	False										FAM26F	+
chr6	ENSG00000188820.8	116771812	-0.101349240097456	0.0407310019428486	False	False	116771823	T	A	-0.07503884887294991	0.07292106827738895	0.3047890544157389	36.0	1.0290420950431638	3.470894512484497e-11	6.98509249818295	9.0	1.0548210039371122e-08	False	False										FAM26F	+
chr6	ENSG00000188820.8	116776637	-0.32387857530610403	0.0490476289517767	False	False	116776691	CT	AG	-0.41499927482620796	0.06190552845434472	1.744314218851977e-10	7.0	6.703751428796373	3.470894512484497e-11	6.98509249818295	9.0	1.0548210039371122e-08	False	False										FAM26F	+
chr6	ENSG00000188820.8	116795061	-0.146538661305268	0.0769757856726871	False	False	116795103	AAAAAC	GTTTTT						3.470894512484497e-11	6.98509249818295	9.0	1.0548210039371122e-08	False	False										FAM26F	+
chr6	ENSG00000188820.8	116797267	-0.19489629548364104	0.0499940532229236	False	False	116797282	A	T	-0.29089917215770145	0.06435821948012099	1.0077549727511872e-05	2.0	4.520000312431804	3.470894512484497e-11	6.98509249818295	9.0	1.0548210039371122e-08	False	False										FAM26F	+
chr6	ENSG00000188820.8	116807904	-0.20171497321323	0.0478650765699076	False	False	116807941	AG	CT	-0.3105506058386191	0.064528003466693	2.7886401234236027e-06	6.0	4.8126486045537415	3.470894512484497e-11	6.98509249818295	9.0	1.0548210039371122e-08	False	False										FAM26F	+
chr6	ENSG00000173626.5	116735583	-0.0118220583652584	0.0354848329275242	False	False	116735593	T	A	-0.0672074029810763	0.06836395163064035	0.3266821860765483	10.0	0.9830824780900218	0.11822269983441733	1.5686421414571374	14.0	1.0	False	False										TRAPPC3L	-
chr6	ENSG00000173626.5	116760594	0.0107838556636628	0.0381325282938162	False	False	116760605	T	A	0.06061165520712347	0.07299279237925567	0.4073836205463465	36.0	0.8303786337176644	0.11822269983441733	1.5686421414571374	14.0	1.0	False	False										TRAPPC3L	-
chr6	ENSG00000173626.5	116771812	-0.00113701248402403	0.0304619781236622	False	False	116771823	T	A	0.06923177150617528	0.07295178107930146	0.3438417376503894	36.0	0.9490072823707706	0.11822269983441733	1.5686421414571374	14.0	1.0	False	False										TRAPPC3L	-
chr6	ENSG00000173626.5	116776637	0.0024714437859529198	0.0266826878914207	False	False	116776691	CT	AG	0.034513714508775925	0.06800084434085038	0.612287979094198	7.0	0.5075483230146068	0.11822269983441733	1.5686421414571374	14.0	1.0	False	False										TRAPPC3L	-
chr6	ENSG00000173626.5	116795061	0.000208296788189431	0.0352739443558759	False	False	116795103	AAAAAC	GTTTTT						0.11822269983441733	1.5686421414571374	14.0	1.0	False	False										TRAPPC3L	-
chr6	ENSG00000173626.5	116797267	0.0197630332824164	0.0394303842950359	False	False	116797282	A	T	0.06756198840277047	0.06711357894185732	0.31518885380974965	2.0	1.0066813522387419	0.11822269983441733	1.5686421414571374	14.0	1.0	False	False										TRAPPC3L	-
chr6	ENSG00000173626.5	116807904	0.011330277003699	0.0358549838684897	False	False	116807941	AG	CT	0.0462274507820898	0.06781185080537651	0.4961545365213531	6.0	0.6817016529273763	0.11822269983441733	1.5686421414571374	14.0	1.0	False	False										TRAPPC3L	-
chr6	ENSG00000173626.5	116842671	0.0642109848667441	0.0435777671249586	True	False	116842701	AG	CT	0.08436181564440492	0.0677988270158687	0.21473911580034294	7.0	1.2442960941589678	0.11822269983441733	1.5686421414571374	14.0	1.0	False	False										TRAPPC3L	-
chr6	ENSG00000173626.5	116893327	-0.0454615597424853	0.0453388940205931	False	False	116893339	A	T	-0.0053178437899406355	0.07035875959797379	0.9398265939627404	21.0	0.07558182975832024	0.11822269983441733	1.5686421414571374	14.0	1.0	False	False										TRAPPC3L	-
chr6	ENSG00000173626.5	116894987	-0.00532656545130273	0.033542271495798	False	False	116894997	T	A	-0.09337727746035747	0.07359914632041185	0.2061496333876459	40.0	1.2687277248277047	0.11822269983441733	1.5686421414571374	14.0	1.0	False	False										TRAPPC3L	-
chr6	ENSG00000173626.5	116921769	0.0503069341623395	0.043120971570220996	False	False	116921814	GT	AC	0.030885378055795262	0.07085430211180195	0.6633818897330926	24.0	0.43589982732538685	0.11822269983441733	1.5686421414571374	14.0	1.0	False	False										TRAPPC3L	-
chr6	ENSG00000173626.5	116933624	0.0227151304790743	0.0415493049427669	False	False	116933638	A	T	0.10711494795876307	0.06828513982115911	0.11822269983441733	11.0	1.5686421414571374	0.11822269983441733	1.5686421414571374	14.0	1.0	True	False	116822973.0	0.7851289164710359	0.8737949826930229	chr6:116822973						TRAPPC3L	-
chr6	ENSG00000173626.5	116937550	-0.0038671899790055897	0.0315400772104195	False	False	116937570	CT	AG	0.06320416217667599	0.0674386321368625	0.3496829246544515	4.0	0.9372100259745345	0.11822269983441733	1.5686421414571374	14.0	1.0	False	False										TRAPPC3L	-
chr6	ENSG00000173626.5	116944261	-0.00275223700285552	0.0269913464676021	False	False	116944291	GTTTT	AAAAC	-0.06411781125105859	0.06805910243721901	0.3472038272747331	8.0	0.9420901680301168	0.11822269983441733	1.5686421414571374	14.0	1.0	False	False										TRAPPC3L	-
chr6	ENSG00000173626.5	116966289	0.013005154411924999	0.0458697457209298	False	False	116966316	AAATT	AATTT	-0.06567036598280238	0.06758234538991832	0.3322723066210701	5.0	0.9717088923729308	0.11822269983441733	1.5686421414571374	14.0	1.0	False	False										TRAPPC3L	-
chr6	ENSG00000178033.5	116735583	-0.00576973653229437	0.0231917141064151	False	False	116735593	T	A	-0.03913858088362868	0.06846637128977129	0.5681640325134949	10.0	0.5716467828853067	0.004466259405979963	2.8729717103396615	13.0	0.19015411578875166	False	False										FAM26E	+
chr6	ENSG00000178033.5	116760594	0.0421324750199561	0.0376285827445221	False	False	116760605	T	A	0.03847577180462992	0.07307309412825032	0.5991383305301206	36.0	0.5265381501035283	0.004466259405979963	2.8729717103396615	13.0	0.19015411578875166	False	False										FAM26E	+
chr6	ENSG00000178033.5	116771812	0.0591392630190334	0.0413920436804695	False	False	116771823	T	A	0.1768600229059624	0.07197446562585058	0.014911715899326859	36.0	2.457260659986627	0.004466259405979963	2.8729717103396615	13.0	0.19015411578875166	False	False										FAM26E	+
chr6	ENSG00000178033.5	116776637	0.00542675564196672	0.025029275637077006	False	False	116776691	CT	AG	-0.029052725353432906	0.06801266014873357	0.6696836068610006	7.0	0.42716643180694475	0.004466259405979963	2.8729717103396615	13.0	0.19015411578875166	False	False										FAM26E	+
chr6	ENSG00000178033.5	116795061	0.0595814473624175	0.050504336834348004	False	False	116795103	AAAAAC	GTTTTT						0.004466259405979963	2.8729717103396615	13.0	0.19015411578875166	False	False										FAM26E	+
chr6	ENSG00000178033.5	116797267	-0.00104988666294561	0.0207515268379912	False	False	116797282	A	T	-0.013086251409109984	0.06726151939303107	0.8459178941697733	2.0	0.19455777281275397	0.004466259405979963	2.8729717103396615	13.0	0.19015411578875166	False	False										FAM26E	+
chr6	ENSG00000178033.5	116807904	-0.004575298063297021	0.0245642793680787	False	False	116807941	AG	CT	-0.060640295520538665	0.0677594945328776	0.3718137888956834	6.0	0.8949342957556357	0.004466259405979963	2.8729717103396615	13.0	0.19015411578875166	False	False										FAM26E	+
chr6	ENSG00000178033.5	116842671	-0.0599419551845396	0.0342329182307517	False	False	116842701	AG	CT	-0.010760713323145326	0.06803744227373447	0.8744795089856509	7.0	0.1581586985567717	0.004466259405979963	2.8729717103396615	13.0	0.19015411578875166	False	False										FAM26E	+
chr6	ENSG00000178033.5	116893327	0.10901320251975098	0.0408957082699756	True	False	116893339	A	T	0.1377050038837203	0.06968945727279806	0.049518244640606085	21.0	1.97598043194219	0.004466259405979963	2.8729717103396615	13.0	0.19015411578875166	False	False										FAM26E	+
chr6	ENSG00000178033.5	116894987	-0.052090895867045996	0.0400259000675876	False	False	116894997	T	A	-0.11839863465912412	0.07340216950497755	0.10846486673301974	40.0	1.6130127414162503	0.004466259405979963	2.8729717103396615	13.0	0.19015411578875166	False	False										FAM26E	+
chr6	ENSG00000178033.5	116921769	-0.0709490858698059	0.036957206133778	False	False	116921814	GT	AC	-0.07132078528109267	0.07070759895999777	0.3143567774562745	24.0	1.008672141751579	0.004466259405979963	2.8729717103396615	13.0	0.19015411578875166	False	False										FAM26E	+
chr6	ENSG00000178033.5	116933624	0.0139686512933937	0.033001073334429	False	False	116933638	A	T	0.057632878021512075	0.06856612465250618	0.4015501646988835	11.0	0.8405444862692195	0.004466259405979963	2.8729717103396615	13.0	0.19015411578875166	False	False										FAM26E	+
chr6	ENSG00000178033.5	116944261	-0.0134629019686842	0.0286085618261569	False	False	116944291	GTTTT	AAAAC	-0.06622619972252608	0.06804971132554359	0.3315459462810175	8.0	0.9732032426369306	0.004466259405979963	2.8729717103396615	13.0	0.19015411578875166	False	False										FAM26E	+
chr6	ENSG00000164451.9	116760594	0.0195856746238182	0.038034788736190005	False	False	116760605	T	A	0.1032879649937736	0.07273612098300802	0.15726199752586265	36.0	1.4200367519997779	0.01437082863400916	2.4692155324363774	16.0	0.5012945291045557	False	False										FAM26D	+
chr6	ENSG00000164451.9	116771812	0.0119076580590315	0.0312279890928469	False	False	116771823	T	A	0.07929518844171275	0.07289697781672977	0.27809640232783944	36.0	1.0877705882549578	0.01437082863400916	2.4692155324363774	16.0	0.5012945291045557	False	False										FAM26D	+
chr6	ENSG00000164451.9	116776637	0.030720031941267996	0.0408884751194456	False	False	116776691	CT	AG	0.08794728421309321	0.06777773025497685	0.1958144516731044	7.0	1.2975837916412867	0.01437082863400916	2.4692155324363774	16.0	0.5012945291045557	False	False										FAM26D	+
chr6	ENSG00000164451.9	116795061	0.0182434628657281	0.0625163470045146	False	False	116795103	AAAAAC	GTTTTT						0.01437082863400916	2.4692155324363774	16.0	0.5012945291045557	False	False										FAM26D	+
chr6	ENSG00000164451.9	116797267	0.0355412722065829	0.0459772288954873	False	False	116797282	A	T	0.09722336160620064	0.06694860654533412	0.14786175288822595	2.0	1.4522088901188113	0.01437082863400916	2.4692155324363774	16.0	0.5012945291045557	False	False										FAM26D	+
chr6	ENSG00000164451.9	116807904	0.0267940712979343	0.0438656011035301	False	False	116807941	AG	CT	0.08185306329147336	0.06765663090345593	0.2276601989475909	6.0	1.2098306137690382	0.01437082863400916	2.4692155324363774	16.0	0.5012945291045557	False	False										FAM26D	+
chr6	ENSG00000164451.9	116842671	-0.0606108267074597	0.0502613051271987	False	False	116842701	AG	CT	-0.09409288566558713	0.06773951090277959	0.1662510219886457	7.0	1.3890399327008747	0.01437082863400916	2.4692155324363774	16.0	0.5012945291045557	False	False										FAM26D	+
chr6	ENSG00000164451.9	116894987	-0.007743518093554359	0.0533118691111496	False	False	116894997	T	A	-0.0991373626740291	0.07355796878823917	0.17940660003640774	40.0	1.3477447013175232	0.01437082863400916	2.4692155324363774	16.0	0.5012945291045557	False	False										FAM26D	+
chr6	ENSG00000164451.9	116921769	-0.0734875130543845	0.0559591817016613	False	False	116921814	GT	AC	-0.1014700098890806	0.07052223845033406	0.15176765778178106	24.0	1.438837055073653	0.01437082863400916	2.4692155324363774	16.0	0.5012945291045557	False	False										FAM26D	+
chr6	ENSG00000164451.9	116933624	-0.0271605372229515	0.0367026437768397	False	False	116933638	A	T	-0.007445600059979619	0.06867837823492881	0.9137709622961268	11.0	0.10841257833011694	0.01437082863400916	2.4692155324363774	16.0	0.5012945291045557	False	False										FAM26D	+
chr6	ENSG00000164451.9	116937550	0.0290270039953254	0.0545798088399899	False	False	116937570	CT	AG	0.1015282330130387	0.06722456124254196	0.1324122409142941	4.0	1.5102847997286477	0.01437082863400916	2.4692155324363774	16.0	0.5012945291045557	False	False										FAM26D	+
chr6	ENSG00000164451.9	116944261	-0.00017622009161527701	0.0257344451305868	False	False	116944291	GTTTT	AAAAC	-0.036127120964462855	0.06815491352659585	0.5966078911075972	8.0	0.5300736087114996	0.01437082863400916	2.4692155324363774	16.0	0.5012945291045557	False	False										FAM26D	+
chr6	ENSG00000164451.9	116966289	-0.0985614096430273	0.0560974708218554	True	False	116966316	AAATT	AATTT	-0.13943088406612464	0.06706696053399554	0.038789071344724736	5.0	2.0789802155332295	0.01437082863400916	2.4692155324363774	16.0	0.5012945291045557	False	False										FAM26D	+
chr6	ENSG00000164451.9	116968525	0.0109079032614428	0.0396380766380914	False	False	116968547	AAAC	GTTT	0.08998351121830332	0.06684333464210025	0.17961575896932538	1.0	1.3461852509319394	0.01437082863400916	2.4692155324363774	16.0	0.5012945291045557	False	False										FAM26D	+
chr6	ENSG00000164451.9	116972077	-0.006240005460806579	0.0426487073381083	False	False	116972097	AC	GT						0.01437082863400916	2.4692155324363774	16.0	0.5012945291045557	False	False										FAM26D	+
chr6	ENSG00000164451.9	116977232	0.00348651580230507	0.0444300781724195	False	False	116977259	T	A	0.0932397710261862	0.07022729073285224	0.18578781592908708	22.0	1.3276857195142908	0.01437082863400916	2.4692155324363774	16.0	0.5012945291045557	False	False										FAM26D	+
chr6	ENSG00000164451.9	116978168	-0.0319432530840317	0.0411514792025218	False	False	116978188	AC	GT	-0.008438717224453919	0.07088559641530716	0.9053582128335356	24.0	0.11904699475211931	0.01437082863400916	2.4692155324363774	16.0	0.5012945291045557	False	False										FAM26D	+
chr6	ENSG00000111832.8	116795061	-0.0731075265906684	0.0628947647645588	False	False	116795103	AAAAAC	GTTTTT						0.0013741368395015425	3.245803741507504	17.0	0.09643654345054835	False	False										RWDD1	+
chr6	ENSG00000111832.8	116797267	-0.0364651585137052	0.0348725165908656	False	False	116797282	A	T	-0.0909474772157384	0.06698850297750986	0.17595688165792348	2.0	1.3576580035871577	0.0013741368395015425	3.245803741507504	17.0	0.09643654345054835	False	False										RWDD1	+
chr6	ENSG00000111832.8	116807904	-0.0320214589042085	0.0348146735553508	False	False	116807941	AG	CT	-0.07839171366846087	0.06767551814956149	0.24799580082769845	6.0	1.1583467081141043	0.0013741368395015425	3.245803741507504	17.0	0.09643654345054835	False	False										RWDD1	+
chr6	ENSG00000111832.8	116842671	0.150090130000972	0.0383724018879578	False	False	116842701	AG	CT	0.2086534014518016	0.06654376720620415	0.0019537093494767267	7.0	3.1355814407866585	0.0013741368395015425	3.245803741507504	17.0	0.09643654345054835	False	False										RWDD1	+
chr6	ENSG00000111832.8	116893327	-0.0828751694953727	0.0354016398472314	False	False	116893339	A	T	-0.1283209530138721	0.06977806873455876	0.0673850978588497	21.0	1.8389868814228016	0.0013741368395015425	3.245803741507504	17.0	0.09643654345054835	False	False										RWDD1	+
chr6	ENSG00000111832.8	116894987	-0.0263866099785986	0.0337480426282492	False	False	116894997	T	A	-0.1178404666872898	0.07340707759131157	0.11015182302173697	40.0	1.6053011583345929	0.0013741368395015425	3.245803741507504	17.0	0.09643654345054835	False	False										RWDD1	+
chr6	ENSG00000111832.8	116933624	-0.00148642323592425	0.0326655454639794	False	False	116933638	A	T	0.055095998769532833	0.06857596087549966	0.42262600627901015	11.0	0.8034302117845664	0.0013741368395015425	3.245803741507504	17.0	0.09643654345054835	False	False										RWDD1	+
chr6	ENSG00000111832.8	116937550	0.0318029707917972	0.0395762001576668	False	False	116937570	CT	AG	0.11599635204581855	0.06711759074733173	0.08535192874625877	4.0	1.728255599675708	0.0013741368395015425	3.245803741507504	17.0	0.09643654345054835	False	False										RWDD1	+
chr6	ENSG00000111832.8	116944261	0.00286435644068718	0.0225210495436202	False	False	116944291	GTTTT	AAAAC	0.023691551538370745	0.06818029144356051	0.7285677601885994	8.0	0.34748387014424187	0.0013741368395015425	3.245803741507504	17.0	0.09643654345054835	False	False										RWDD1	+
chr6	ENSG00000111832.8	116966289	0.12464076366517801	0.0370644185915673	False	False	116966316	AAATT	AATTT	0.1700857992843222	0.06674169091952419	0.01150916081359494	5.0	2.548419090691129	0.0013741368395015425	3.245803741507504	17.0	0.09643654345054835	False	False										RWDD1	+
chr6	ENSG00000111832.8	116968525	0.03136521349391	0.0314882898881385	False	False	116968547	AAAC	GTTT	0.03527354390796592	0.06707383913902375	0.5994887083381137	1.0	0.5258912321218792	0.0013741368395015425	3.245803741507504	17.0	0.09643654345054835	False	False										RWDD1	+
chr6	ENSG00000111832.8	116972077	0.00681739544908409	0.0362771317953347	False	False	116972097	AC	GT						0.0013741368395015425	3.245803741507504	17.0	0.09643654345054835	False	False										RWDD1	+
chr6	ENSG00000111832.8	116977232	0.0413773174840123	0.0465256538658044	False	False	116977259	T	A	0.12241862524652795	0.07000403969127979	0.08186312200537248	22.0	1.7487365841514044	0.0013741368395015425	3.245803741507504	17.0	0.09643654345054835	False	False										RWDD1	+
chr6	ENSG00000111832.8	116978168	0.049527673416053	0.0449610431516268	False	False	116978188	AC	GT	0.1252726137388684	0.07032968922987662	0.07640186912363196	24.0	1.7812194979194018	0.0013741368395015425	3.245803741507504	17.0	0.09643654345054835	False	False										RWDD1	+
chr6	ENSG00000111832.8	116980783	0.00850824922506722	0.0255287296231046	False	False	116980795	A	T	0.06676693773204062	0.07182095527570229	0.3537237903889113	30.0	0.9296303213420013	0.0013741368395015425	3.245803741507504	17.0	0.09643654345054835	False	False										RWDD1	+
chr6	ENSG00000111832.8	116982035	0.0484276230989759	0.0349133677622811	False	False	116982080	T	A	-0.014286209665794988	0.0745279926609752	0.8482017492336962	43.0	0.19168917819620304	0.0013741368395015425	3.245803741507504	17.0	0.09643654345054835	False	False										RWDD1	+
chr6	ENSG00000111832.8	116986043	0.0209539945681673	0.0436952128840184	False	False	116986069	AC	GT	0.13340508686017347	0.0692187442116878	0.055324816380672784	18.0	1.9272971270930337	0.0013741368395015425	3.245803741507504	17.0	0.09643654345054835	False	False										RWDD1	+
chr6	ENSG00000111832.8	117011238	-0.0584606574745846	0.041478316202949	False	False	117011274	ATTCT	AATAG	-0.10950120617968916	0.06701456713571496	0.10369089277132004	3.0	1.6339910986507173	0.0013741368395015425	3.245803741507504	17.0	0.09643654345054835	False	False										RWDD1	+
chr6	ENSG00000111834.8	116842671	-0.00543572131043226	0.0270355301134791	False	False	116842701	AG	CT	-0.06932858070813823	0.06787766596281995	0.3082191723880806	7.0	1.0213754365996175	0.021917661005967537	2.309394680192659	16.0	0.6649084849798399	False	False										RSPH4A	+
chr6	ENSG00000111834.8	116893327	0.0018836883314224699	0.0262901796056059	False	False	116893339	A	T	0.04977005102512428	0.07027255784616321	0.4796107889221283	21.0	0.7082430546228033	0.021917661005967537	2.309394680192659	16.0	0.6649084849798399	False	False										RSPH4A	+
chr6	ENSG00000111834.8	116894987	-0.00470648443387716	0.0240091562759127	False	False	116894997	T	A	-0.041793473367018184	0.07385753919598863	0.5721780491852484	40.0	0.5658660418689943	0.021917661005967537	2.309394680192659	16.0	0.6649084849798399	False	False										RSPH4A	+
chr6	ENSG00000111834.8	116921769	0.014431583992906002	0.0325043834765814	False	False	116921814	GT	AC	0.08043114848766096	0.07065845482286286	0.25636006431127034	24.0	1.1383089071123582	0.021917661005967537	2.309394680192659	16.0	0.6649084849798399	False	False										RSPH4A	+
chr6	ENSG00000111834.8	116933624	0.0595387010521758	0.0434512008586426	False	False	116933638	A	T	-0.027798274040522743	0.06865374070668408	0.6859552687719314	11.0	0.40490545386722565	0.021917661005967537	2.309394680192659	16.0	0.6649084849798399	False	False										RSPH4A	+
chr6	ENSG00000111834.8	116937550	0.0136893373857892	0.0365088142570688	False	False	116937570	CT	AG	0.11611388037555714	0.06711666278705926	0.08503363068866357	4.0	1.730030599762553	0.021917661005967537	2.309394680192659	16.0	0.6649084849798399	False	False										RSPH4A	+
chr6	ENSG00000111834.8	116944261	-0.0590395448833996	0.0309228706488591	False	False	116944291	GTTTT	AAAAC	-0.02349968857357151	0.06818060027695061	0.7306806993854493	8.0	0.3446682557518624	0.021917661005967537	2.309394680192659	16.0	0.6649084849798399	False	False										RSPH4A	+
chr6	ENSG00000111834.8	116966289	-0.00512278626513955	0.0242011968044131	False	False	116966316	AAATT	AATTT	-0.05193733700317611	0.06763713602629493	0.4433882561883895	5.0	0.7678819662468368	0.021917661005967537	2.309394680192659	16.0	0.6649084849798399	False	False										RSPH4A	+
chr6	ENSG00000111834.8	116968525	-0.000507901288767821	0.0223128963400046	False	False	116968547	AAAC	GTTT	-0.011604480987929268	0.06711108634200848	0.8628761685126933	1.0	0.17291451562549648	0.021917661005967537	2.309394680192659	16.0	0.6649084849798399	False	False										RSPH4A	+
chr6	ENSG00000111834.8	116972077	-0.00394260881448929	0.0368507925135569	False	False	116972097	AC	GT						0.021917661005967537	2.309394680192659	16.0	0.6649084849798399	False	False										RSPH4A	+
chr6	ENSG00000111834.8	116977232	0.00839287659801403	0.0247079141639524	False	False	116977259	T	A	0.00451999855327736	0.07053384105798748	0.948968067162735	22.0	0.06408269400161216	0.021917661005967537	2.309394680192659	16.0	0.6649084849798399	False	False										RSPH4A	+
chr6	ENSG00000111834.8	116978168	0.0624870926292744	0.0481296539421543	False	False	116978188	AC	GT	-0.04675455300970535	0.07081059781330552	0.5098401320963118	24.0	0.6602762079904377	0.021917661005967537	2.309394680192659	16.0	0.6649084849798399	False	False										RSPH4A	+
chr6	ENSG00000111834.8	116980783	0.0192372103810559	0.0439601505158468	False	False	116980795	A	T	0.13248689388769672	0.0713470400149964	0.06484407052268899	30.0	1.856936095174367	0.021917661005967537	2.309394680192659	16.0	0.6649084849798399	False	False										RSPH4A	+
chr6	ENSG00000111834.8	116982035	-0.0786057536555065	0.0419971072397907	False	False	116982080	T	A	-0.04716821388409718	0.07445263817424792	0.527189709135164	43.0	0.6335331432273138	0.021917661005967537	2.309394680192659	16.0	0.6649084849798399	False	False										RSPH4A	+
chr6	ENSG00000111834.8	117011238	-0.0029671834149132	0.0213516269809433	False	False	117011274	ATTCT	AATAG	-0.020860270260964757	0.06740531571716125	0.7572530256348242	3.0	0.3094751510177079	0.021917661005967537	2.309394680192659	16.0	0.6649084849798399	False	False										RSPH4A	+
chr6	ENSG00000111834.8	117041566	-0.00816766186537577	0.0377381698409295	False	False	117041576	T	A						0.021917661005967537	2.309394680192659	16.0	0.6649084849798399	False	False										RSPH4A	+
chr6	ENSG00000111834.8	117047225	0.0036299418982940704	0.0245559380821907	False	False	117047246	GT	AC	-0.007478331747019556	0.07124505769854095	0.9165093262636784	26.0	0.10496632311903802	0.021917661005967537	2.309394680192659	16.0	0.6649084849798399	False	False										RSPH4A	+
chr6	ENSG00000153975.5	116893327	0.039909090476466	0.0428236449834206	False	False	116893339	A	T	0.13241451890097475	0.0697401966276585	0.05903158378925645	21.0	1.8986829017407736	0.00018687257189941122	3.8054132362239073	16.0	0.01898837296050798	False	False										ZUFSP	-
chr6	ENSG00000153975.5	116894987	-0.10983039775378699	0.0610404654145848	False	False	116894997	T	A	-0.1596162821585185	0.07297438140447325	0.029989068016214725	40.0	2.187292020658831	0.00018687257189941122	3.8054132362239073	16.0	0.01898837296050798	False	False										ZUFSP	-
chr6	ENSG00000153975.5	116921769	-0.0158769708933448	0.0320515455201089	False	False	116921814	GT	AC	-0.05633426563216989	0.07077554763684203	0.4270057050183493	24.0	0.7959566193853826	0.00018687257189941122	3.8054132362239073	16.0	0.01898837296050798	False	False										ZUFSP	-
chr6	ENSG00000153975.5	116933624	0.13395970870315102	0.0611792315157144	False	False	116933638	A	T	0.21900465078797315	0.06701298673536739	0.001263122073393151	11.0	3.268092670646319	0.00018687257189941122	3.8054132362239073	16.0	0.01898837296050798	False	False										ZUFSP	-
chr6	ENSG00000153975.5	116937550	0.0400740553231312	0.0460685759433431	False	False	116937570	CT	AG	0.0922369404892908	0.06728567688741148	0.17183252112306993	4.0	1.3708257798109107	0.00018687257189941122	3.8054132362239073	16.0	0.01898837296050798	False	False										ZUFSP	-
chr6	ENSG00000153975.5	116944261	-0.0157139971383012	0.0329202909249642	False	False	116944291	GTTTT	AAAAC	-0.09385390953453604	0.06789840028478533	0.16832314534595488	8.0	1.382269819920438	0.00018687257189941122	3.8054132362239073	16.0	0.01898837296050798	False	False										ZUFSP	-
chr6	ENSG00000153975.5	116966289	-0.0853659667874651	0.0544712697947979	False	False	116966316	AAATT	AATTT	-0.14800419772465362	0.06698263356526747	0.02817412648765232	5.0	2.209590603517242	0.00018687257189941122	3.8054132362239073	16.0	0.01898837296050798	False	False										ZUFSP	-
chr6	ENSG00000153975.5	116968525	0.0337179868482263	0.0446957484086589	False	False	116968547	AAAC	GTTT	0.12918185158667528	0.06655323850157803	0.05352048649856631	1.0	1.9410302863565727	0.00018687257189941122	3.8054132362239073	16.0	0.01898837296050798	False	False										ZUFSP	-
chr6	ENSG00000153975.5	116972077	0.0145011142159994	0.0394442820743046	False	False	116972097	AC	GT						0.00018687257189941122	3.8054132362239073	16.0	0.01898837296050798	False	False										ZUFSP	-
chr6	ENSG00000153975.5	116977232	0.15727144572904903	0.0608699996219356	False	False	116977259	T	A	0.21209361854878966	0.0689298546389854	0.0023827610189008303	22.0	3.076948582868962	0.00018687257189941122	3.8054132362239073	16.0	0.01898837296050798	False	False										ZUFSP	-
chr6	ENSG00000153975.5	116978168	0.0718651373046429	0.0632011258359746	False	False	116978188	AC	GT	0.1922450174451168	0.06956584145848288	0.0062551956557736115	24.0	2.7634973345337777	0.00018687257189941122	3.8054132362239073	16.0	0.01898837296050798	False	False										ZUFSP	-
chr6	ENSG00000153975.5	116980783	-0.00674193404006867	0.0289692148108236	False	False	116980795	A	T	-0.08244911087250059	0.07173649767760032	0.2518410689552654	30.0	1.1493328158149723	0.00018687257189941122	3.8054132362239073	16.0	0.01898837296050798	False	False										ZUFSP	-
chr6	ENSG00000153975.5	116982035	-0.00331151721650673	0.0240744716349914	False	False	116982080	T	A	-0.00890474054624888	0.07453264406344252	0.9050327849132672	43.0	0.1194743680187855	0.00018687257189941122	3.8054132362239073	16.0	0.01898837296050798	False	False										ZUFSP	-
chr6	ENSG00000153975.5	117011238	-0.10794493499056401	0.0544764659153056	False	False	117011274	ATTCT	AATAG	-0.17729316433154074	0.06635192447306018	0.008104038792964346	3.0	2.6720123905904836	0.00018687257189941122	3.8054132362239073	16.0	0.01898837296050798	False	False										ZUFSP	-
chr6	ENSG00000153975.5	117041566	0.00043363027622756096	0.0357287007058061	False	False	117041576	T	A						0.00018687257189941122	3.8054132362239073	16.0	0.01898837296050798	False	False										ZUFSP	-
chr6	ENSG00000153975.5	117047225	-0.0570069318841629	0.0528225046194952	False	False	117047246	GT	AC	-0.12443004291564475	0.07069334521699756	0.07993634188748695	26.0	1.7601379950785903	0.00018687257189941122	3.8054132362239073	16.0	0.01898837296050798	False	False										ZUFSP	-
chr6	ENSG00000153975.5	117070735	-0.00806903639290235	0.0319348163782068	False	False	117070797	ATCT	AGAT	-0.039233322375992405	0.07155635205960874	0.5841229016049097	28.0	0.5482856692206695	0.00018687257189941122	3.8054132362239073	16.0	0.01898837296050798	False	False										ZUFSP	-
chr6	ENSG00000196911.5	116921769	-0.00516138100459691	0.0287297451094537	False	False	116921814	GT	AC	-0.07527793271616924	0.07068698190817266	0.2881900706468917	24.0	1.0649476138896488	0.013997755565422508	2.4775892793032095	19.0	0.5517000286839372	False	False										KPNA5	+
chr6	ENSG00000196911.5	116933624	0.0313890178633419	0.0468022218865863	False	False	116933638	A	T	0.008787238097277824	0.06867763033016712	0.89831057557649	11.0	0.12794905786692481	0.013997755565422508	2.4775892793032095	19.0	0.5517000286839372	False	False										KPNA5	+
chr6	ENSG00000196911.5	116937550	0.10255546924628	0.0462039428355516	True	False	116937570	CT	AG	0.06728019040461639	0.06742062391868685	0.31942090903039605	4.0	0.9979170540717655	0.013997755565422508	2.4775892793032095	19.0	0.5517000286839372	False	False										KPNA5	+
chr6	ENSG00000196911.5	116966289	-0.0515920703699898	0.0360311943986332	False	False	116966316	AAATT	AATTT	0.034152704728942905	0.06768903508970081	0.614382445847391	5.0	0.5045529853348344	0.013997755565422508	2.4775892793032095	19.0	0.5517000286839372	False	False										KPNA5	+
chr6	ENSG00000196911.5	116968525	0.0503919898300762	0.0369470726016014	False	False	116968547	AAAC	GTTT	-0.026232622116001556	0.06709250872969193	0.6961782570049799	1.0	0.39099182028935303	0.013997755565422508	2.4775892793032095	19.0	0.5517000286839372	False	False										KPNA5	+
chr6	ENSG00000196911.5	116972077	0.0104549799232453	0.053541376925845	False	False	116972097	AC	GT						0.013997755565422508	2.4775892793032095	19.0	0.5517000286839372	False	False										KPNA5	+
chr6	ENSG00000196911.5	116977232	0.0607658321293081	0.0485158919269958	False	False	116977259	T	A	0.009277446396788592	0.07053152603000436	0.8954827470800717	22.0	0.13153616430816956	0.013997755565422508	2.4775892793032095	19.0	0.5517000286839372	False	False										KPNA5	+
chr6	ENSG00000196911.5	116978168	-0.0325555801766605	0.0488022354556721	False	False	116978188	AC	GT	-0.0817092698462928	0.07065108530930612	0.2488557063116105	24.0	1.1565182542996277	0.013997755565422508	2.4775892793032095	19.0	0.5517000286839372	False	False										KPNA5	+
chr6	ENSG00000196911.5	116980783	0.00146317035776801	0.0237174961538097	False	False	116980795	A	T	0.027267196091551416	0.07195481094925138	0.7051423746573221	30.0	0.3789488948943602	0.013997755565422508	2.4775892793032095	19.0	0.5517000286839372	False	False										KPNA5	+
chr6	ENSG00000196911.5	116982035	0.040175619719274004	0.0425535063611265	False	False	116982080	T	A	0.13272217693317714	0.0738762036469014	0.0740841189535079	43.0	1.7965484199423116	0.013997755565422508	2.4775892793032095	19.0	0.5517000286839372	False	False										KPNA5	+
chr6	ENSG00000196911.5	116986043	0.0498288218385556	0.0404906394795838	False	False	116986069	AC	GT	-0.03374362747502384	0.06980325548368856	0.6293202008965358	18.0	0.4834105120341982	0.013997755565422508	2.4775892793032095	19.0	0.5517000286839372	False	False										KPNA5	+
chr6	ENSG00000196911.5	117011238	-0.0250569321916389	0.0499724391410145	False	False	117011274	ATTCT	AATAG	0.10560568096042693	0.0670429794354774	0.11664864259648572	3.0	1.5751937316876334	0.013997755565422508	2.4775892793032095	19.0	0.5517000286839372	False	False										KPNA5	+
chr6	ENSG00000196911.5	117041566	-0.0157080329054733	0.0399337357687707	False	False	117041576	T	A						0.013997755565422508	2.4775892793032095	19.0	0.5517000286839372	False	False										KPNA5	+
chr6	ENSG00000196911.5	117047225	0.0388213246903552	0.0620087641781605	False	False	117047246	GT	AC	0.16103972148860282	0.07031712819995346	0.02306929170595292	26.0	2.290191957650361	0.013997755565422508	2.4775892793032095	19.0	0.5517000286839372	False	False										KPNA5	+
chr6	ENSG00000196911.5	117070735	0.0202409627489628	0.0305986054731895	False	False	117070797	ATCT	AGAT	-0.009931052409510815	0.07160795594668053	0.8898410522021531	28.0	0.13868643893292393	0.013997755565422508	2.4775892793032095	19.0	0.5517000286839372	False	False										KPNA5	+
chr6	ENSG00000196911.5	117100298	-0.0540125560616874	0.0384818570559696	False	False	117100308	T	A	-0.1028477036372206	0.07123173989518389	0.15038682369674286	28.0	1.4438465744141442	0.013997755565422508	2.4775892793032095	19.0	0.5517000286839372	False	False										KPNA5	+
chr6	ENSG00000196911.5	117103662	0.0024499776996443397	0.023541216722912997	False	False	117103704	ATTT	AAAT	0.028253633146332793	0.07068244945578896	0.6897846894209461	23.0	0.39972628798051363	0.013997755565422508	2.4775892793032095	19.0	0.5517000286839372	False	False										KPNA5	+
chr6	ENSG00000196911.5	117105338	0.0444662545433723	0.0440058497971093	False	False	117105350	GT	AC	0.13135991843479916	0.06668439110710166	0.0501016418506588	2.0	1.9698750525264943	0.013997755565422508	2.4775892793032095	19.0	0.5517000286839372	False	False										KPNA5	+
chr6	ENSG00000196911.5	117152989	0.00138851780241785	0.0222784847225319	False	False	117153000	T	A	0.03916833201853884	0.07030576225862821	0.57806623303654	21.0	0.5571141078657736	0.013997755565422508	2.4775892793032095	19.0	0.5517000286839372	False	False										KPNA5	+
chr6	ENSG00000196911.5	117158453	0.00942480831186057	0.0277151301550213	False	False	117158463	A	T	0.05855531665572707	0.07023902877196163	0.405458515174076	21.0	0.8336578349600056	0.013997755565422508	2.4775892793032095	19.0	0.5517000286839372	False	False										KPNA5	+
chr6	ENSG00000183807.6	116977232	0.124876439904716	0.0469992199841046	True	False	116977259	T	A	0.09547642832846433	0.07021233791996445	0.17540895305983772	22.0	1.3598240872893108	0.17540895305983772	1.3598240872893108	13.0	1.0	True	False	117124615.0	0.25532207966504644	0.44008778585365416	chr6:117124615						FAM162B	-
chr6	ENSG00000183807.6	116978168	0.079669522856617	0.0441035180953881	False	False	116978188	AC	GT	0.03841894744811703	0.07083578519864409	0.5881729912845428	24.0	0.5423663666659325	0.17540895305983772	1.3598240872893108	13.0	1.0	False	False										FAM162B	-
chr6	ENSG00000183807.6	116980783	-0.0411109647253032	0.0423146125108851	False	False	116980795	A	T	-0.03546679092648915	0.07193628825987733	0.6225514552925764	30.0	0.4930305939383705	0.17540895305983772	1.3598240872893108	13.0	1.0	False	False										FAM162B	-
chr6	ENSG00000183807.6	116982035	0.0176114712144802	0.0281477792888941	False	False	116982080	T	A	0.0621365562957645	0.07439157092229773	0.40467670764707897	43.0	0.8352633977936339	0.17540895305983772	1.3598240872893108	13.0	1.0	False	False										FAM162B	-
chr6	ENSG00000183807.6	116986043	0.0124625175228165	0.0307164812404855	False	False	116986069	AC	GT	-0.003980754481178132	0.06984247619425563	0.9546037512625491	18.0	0.05699618195245974	0.17540895305983772	1.3598240872893108	13.0	1.0	False	False										FAM162B	-
chr6	ENSG00000183807.6	117011238	-0.0833638433563465	0.0447473444529718	False	False	117011274	ATTCT	AATAG	-0.04038690887690096	0.06736497935572414	0.5494405661098225	3.0	0.5995238069269772	0.17540895305983772	1.3598240872893108	13.0	1.0	False	False										FAM162B	-
chr6	ENSG00000183807.6	117041566	0.00351789263965763	0.0520818923503944	False	False	117041576	T	A						0.17540895305983772	1.3598240872893108	13.0	1.0	False	False										FAM162B	-
chr6	ENSG00000183807.6	117047225	-0.0739329613863947	0.0452153133302405	False	False	117047246	GT	AC	-0.03878733623434879	0.07119343573758066	0.5864961606122828	26.0	0.5448161875108696	0.17540895305983772	1.3598240872893108	13.0	1.0	False	False										FAM162B	-
chr6	ENSG00000183807.6	117070735	0.0224893584027115	0.031817962260554	False	False	117070797	ATCT	AGAT	0.08673667195170627	0.07134160327350775	0.2255333137708337	28.0	1.215793702016722	0.17540895305983772	1.3598240872893108	13.0	1.0	False	False										FAM162B	-
chr6	ENSG00000183807.6	117100298	-0.00785781847744412	0.0301994319339817	False	False	117100308	T	A	-0.015710939032704485	0.07160264879768535	0.8265536403295084	28.0	0.21941840555502412	0.17540895305983772	1.3598240872893108	13.0	1.0	False	False										FAM162B	-
chr6	ENSG00000183807.6	117103662	0.0144088800625307	0.0418734701229551	False	False	117103704	ATTT	AAAT	0.06580905979513275	0.07055739393036284	0.35209817951799605	23.0	0.9327025295192097	0.17540895305983772	1.3598240872893108	13.0	1.0	False	False										FAM162B	-
chr6	ENSG00000183807.6	117105338	-0.00773112619090721	0.0350205655398039	False	False	117105350	GT	AC	-0.0515522970454193	0.0671778338478903	0.4436625692467985	2.0	0.7674004071365019	0.17540895305983772	1.3598240872893108	13.0	1.0	False	False										FAM162B	-
chr6	ENSG00000183807.6	117152989	0.0048844451848798105	0.0405182315108089	False	False	117153000	T	A	-0.04711173273911879	0.07028162882072835	0.5034144476973541	21.0	0.6703278442690845	0.17540895305983772	1.3598240872893108	13.0	1.0	False	False										FAM162B	-
chr6	ENSG00000183807.6	117158453	0.00397919462862094	0.0408497438063435	False	False	117158463	A	T	-0.0422127424407242	0.0702970389492181	0.5488521474885797	21.0	0.6004910458777399	0.17540895305983772	1.3598240872893108	13.0	1.0	False	False										FAM162B	-
chr6	ENSG00000111837.7	10679802	0.0109146058956464	0.0372965703306244	False	False	10679826	A	T	0.06526403403306415	0.07721734648363965	0.3992089567259546	56.0	0.8451991295361581	0.013629421309888376	2.487084978443514	20.0	0.5602044073287342	False	False										MAK	-
chr6	ENSG00000111837.7	10696197	-0.00725200084946553	0.0287784434702031	False	False	10696208	T	A	-0.08082478502626493	0.07119488036675127	0.2576522561703655	27.0	1.1352611958880532	0.013629421309888376	2.487084978443514	20.0	0.5602044073287342	False	False										MAK	-
chr6	ENSG00000111837.7	10748644	-0.0100513313149769	0.0256177228057452	False	False	10748662	GT	AC	-0.02786054801566656	0.06724116755954224	0.6790287078476023	2.0	0.4143376599015175	0.013629421309888376	2.487084978443514	20.0	0.5602044073287342	False	False										MAK	-
chr6	ENSG00000111837.7	10750667	0.0255253196155866	0.0337458645713238	False	False	10750681	G	C	0.10488870267499724	0.072530197674763	0.1498034613613383	35.0	1.446138381496421	0.013629421309888376	2.487084978443514	20.0	0.5602044073287342	False	False										MAK	-
chr6	ENSG00000111837.7	10756864	-0.0227776998186091	0.0293492802228741	False	False	10756874	A	T	-0.04746310972359477	0.07529288468493021	0.5292637894302481	47.0	0.6303797486602936	0.013629421309888376	2.487084978443514	20.0	0.5602044073287342	False	False										MAK	-
chr6	ENSG00000111837.7	10762560	-0.00591190947482909	0.0288717132993671	False	False	10762577	T	A	0.011943691953072896	0.07197644074194272	0.8683787281163139	30.0	0.16593890764749872	0.013629421309888376	2.487084978443514	20.0	0.5602044073287342	False	False										MAK	-
chr6	ENSG00000111837.7	10782436	-0.0155244243215571	0.0346959147542358	False	False	10782492	AC	GT	0.03512640390122925	0.0771040629429816	0.6492865007580582	55.0	0.45557137406890225	0.013629421309888376	2.487084978443514	20.0	0.5602044073287342	False	False										MAK	-
chr6	ENSG00000111837.7	10790645	0.0238607114696452	0.0338421162090622	False	False	10790659	A	T	0.0982310561465757	0.068348119034184	0.15213070149939886	11.0	1.4372166715728618	0.013629421309888376	2.487084978443514	20.0	0.5602044073287342	False	False										MAK	-
chr6	ENSG00000111837.7	10795228	-0.0110532757783177	0.0368933202550061	False	False	10795250	AAT	ATT	0.026186892304876086	0.06948096902306151	0.7066391828191197	16.0	0.3768930208239376	0.013629421309888376	2.487084978443514	20.0	0.5602044073287342	False	False										MAK	-
chr6	ENSG00000111837.7	10801073	-0.043671544671884	0.0497266531288577	False	False	10801087	AAC	GTT	-0.16082769137235545	0.06624192807150095	0.015983761940458797	1.0	2.427883608683	0.013629421309888376	2.487084978443514	20.0	0.5602044073287342	False	False										MAK	-
chr6	ENSG00000111837.7	10814203	-0.0260380055195811	0.0334762084283997	False	False	10814218	T	A	-0.09527318761334376	0.06757562821515434	0.16000824277837758	6.0	1.4098749819979925	0.013629421309888376	2.487084978443514	20.0	0.5602044073287342	False	False										MAK	-
chr6	ENSG00000111837.7	10817363	0.023668046641882007	0.0304350887244383	False	False	10817386	GT	AC	0.06922199676286715	0.06984606025508994	0.3228278179666261	19.0	0.9910651582932009	0.013629421309888376	2.487084978443514	20.0	0.5602044073287342	False	False										MAK	-
chr6	ENSG00000111837.7	10824232	-0.0455256288405279	0.0337736534293171	False	False	10824243	A	T	-0.09086097063576666	0.0709523427677988	0.2018428270852136	26.0	1.280591550487932	0.013629421309888376	2.487084978443514	20.0	0.5602044073287342	False	False										MAK	-
chr6	ENSG00000111837.7	10830358	-0.0005851237510541019	0.0227240550553447	False	False	10830413	GT	AC	-0.008890891151141486	0.07453265324878076	0.9051797938291992	43.0	0.11928853681707523	0.013629421309888376	2.487084978443514	20.0	0.5602044073287342	False	False										MAK	-
chr6	ENSG00000111837.7	10857991	-0.0009538286653356119	0.0278451688860431	False	False	10858041	AC	GT	0.054078648223467085	0.07150669682844031	0.4503976716902925	28.0	0.7562738963206929	0.013629421309888376	2.487084978443514	20.0	0.5602044073287342	False	False										MAK	-
chr6	ENSG00000111837.7	10872969	0.009796841952725021	0.037492259291530994	False	False	10872995	ATTT	AAAT	0.1008291341806272	0.06753846781326908	0.13691214668855395	6.0	1.4929141487100421	0.013629421309888376	2.487084978443514	20.0	0.5602044073287342	False	False										MAK	-
chr6	ENSG00000111837.7	10880488	0.0673659861868727	0.0498574577370866	False	False	10880533	AAAC	GTTT	0.15042881044054518	0.06650183452678078	0.02466843493893401	2.0	2.2620249728594537	0.013629421309888376	2.487084978443514	20.0	0.5602044073287342	False	False										MAK	-
chr6	ENSG00000111837.7	10897275	0.00149824853286785	0.0254171632200107	False	False	10897285	T	A	-0.04202314442684125	0.06829820728522867	0.5390175541045805	9.0	0.6152891283272363	0.013629421309888376	2.487084978443514	20.0	0.5602044073287342	False	False										MAK	-
chr6	ENSG00000111837.7	10918767	0.0016174076728362	0.0211450428665228	False	False	10918788	T	A	-0.009600527229822728	0.06867711676638676	0.8889568707677402	11.0	0.13979222893820722	0.013629421309888376	2.487084978443514	20.0	0.5602044073287342	False	False										MAK	-
chr6	ENSG00000111843.9	10679802	0.036791555496427	0.0459483078292946	False	False	10679826	A	T	0.03788624687103094	0.07732676726668683	0.6248123303673871	56.0	0.4899499644200531	0.042755800405015566	2.0378012480814256	16.0	1.0	False	False										TMEM14C	+
chr6	ENSG00000111843.9	10696197	0.0157031254006409	0.0266737198526509	False	False	10696208	T	A	0.05237260010949668	0.07133054383262495	0.4636896442435049	27.0	0.7342240405791307	0.042755800405015566	2.0378012480814256	16.0	1.0	False	False										TMEM14C	+
chr6	ENSG00000111843.9	10748644	-0.0434929373043842	0.0349444080952891	False	False	10748662	GT	AC	-0.008297131280375628	0.06726496393972338	0.9019420792736708	2.0	0.12334996994588071	0.042755800405015566	2.0378012480814256	16.0	1.0	False	False										TMEM14C	+
chr6	ENSG00000111843.9	10750667	0.00135442743774546	0.0262100416218454	False	False	10750681	G	C	-0.047298142988897	0.07285087090667243	0.5169717111297144	35.0	0.6492460886224621	0.042755800405015566	2.0378012480814256	16.0	1.0	False	False										TMEM14C	+
chr6	ENSG00000111843.9	10756864	0.0175506112681596	0.0342413486568548	False	False	10756874	A	T	0.04757412837877007	0.07529248658296905	0.5282998209446841	47.0	0.6318575801895644	0.042755800405015566	2.0378012480814256	16.0	1.0	False	False										TMEM14C	+
chr6	ENSG00000111843.9	10762560	0.0386936506974794	0.0392127667300105	False	False	10762577	T	A	0.11901013576207695	0.07147000485314997	0.09750008517077484	30.0	1.6651759854586283	0.042755800405015566	2.0378012480814256	16.0	1.0	False	False										TMEM14C	+
chr6	ENSG00000111843.9	10782436	0.00223877891155275	0.0262650632400872	False	False	10782492	AC	GT	0.0206995726376183	0.07713514453204752	0.7887555942044037	55.0	0.2683546230864739	0.042755800405015566	2.0378012480814256	16.0	1.0	False	False										TMEM14C	+
chr6	ENSG00000111843.9	10790645	-0.0179934043326974	0.0403464485614393	False	False	10790659	A	T	-0.09480018562767392	0.06837096801967865	0.16703349902091202	11.0	1.3865561417879642	0.042755800405015566	2.0378012480814256	16.0	1.0	False	False										TMEM14C	+
chr6	ENSG00000111843.9	10795228	0.0912020678099465	0.0394505995599527	True	False	10795250	AAT	ATT	0.13165596770571944	0.06889979793438009	0.05740783121828401	16.0	1.9108324211793495	0.042755800405015566	2.0378012480814256	16.0	1.0	False	False										TMEM14C	+
chr6	ENSG00000111843.9	10814203	0.0126461703115798	0.0262371305173245	False	False	10814218	T	A	0.07005185364953909	0.06771765515252312	0.3020681531522725	6.0	1.034469570627609	0.042755800405015566	2.0378012480814256	16.0	1.0	False	False										TMEM14C	+
chr6	ENSG00000111843.9	10817363	-0.0402735961967802	0.040697388284904996	False	False	10817386	GT	AC	-0.10013172021389033	0.06966212711334556	0.15213896800548998	19.0	1.4373910812537842	0.042755800405015566	2.0378012480814256	16.0	1.0	False	False										TMEM14C	+
chr6	ENSG00000111843.9	10824232	0.00866559528950553	0.024954988205560004	False	False	10824243	A	T	0.0579140640980102	0.07112746694640136	0.41649676224128585	26.0	0.8142292504476756	0.042755800405015566	2.0378012480814256	16.0	1.0	False	False										TMEM14C	+
chr6	ENSG00000111843.9	10830358	0.021693143562395	0.0399880961046786	False	False	10830413	GT	AC	0.10700103799812427	0.07410768358226816	0.1505169172053137	43.0	1.4438588932460783	0.042755800405015566	2.0378012480814256	16.0	1.0	False	False										TMEM14C	+
chr6	ENSG00000111843.9	10648526	0.00218707374910983	0.0220188765106527	False	False	10648536	T	A	0.02525885196782198	0.06931540199575435	0.7159260830183292	15.0	0.36440460908484834	0.042755800405015566	2.0378012480814256	16.0	1.0	False	False										TMEM14C	+
chr6	ENSG00000111843.9	10649851	0.00255207421548749	0.0229677831667768	False	False	10649871	A	T	0.013885936438089056	0.07235048423799546	0.8480040900322576	32.0	0.1919259640669653	0.042755800405015566	2.0378012480814256	16.0	1.0	False	False										TMEM14C	+
chr6	ENSG00000111845.4	10679802	0.013905657650111999	0.029706749625421004	False	False	10679826	A	T	0.06782016491454461	0.07720415525222321	0.3809604721128199	56.0	0.878452263261978	0.3261842947687961	0.9842570533959494	13.0	1.0	False	False										PAK1IP1	+
chr6	ENSG00000111845.4	10696197	-0.00240965472855967	0.0237161770166833	False	False	10696208	T	A	-0.03832534499505266	0.07137609386312922	0.5919116208319561	27.0	0.5369493190331392	0.3261842947687961	0.9842570533959494	13.0	1.0	False	False										PAK1IP1	+
chr6	ENSG00000111845.4	10748644	-0.00675730925655133	0.0236700543922942	False	False	10748662	GT	AC	-0.05071823540753578	0.06718070655343507	0.4510813207180163	2.0	0.7549523964472575	0.3261842947687961	0.9842570533959494	13.0	1.0	False	False										PAK1IP1	+
chr6	ENSG00000111845.4	10750667	-0.00432051903071621	0.0265598088055397	False	False	10750681	G	C	-0.0704863133913523	0.0727510941507432	0.33385511414976643	35.0	0.9688694611974058	0.3261842947687961	0.9842570533959494	13.0	1.0	False	False										PAK1IP1	+
chr6	ENSG00000111845.4	10756864	-0.00146898591246215	0.0258710340001582	False	False	10756874	A	T	0.01259850480954957	0.07537185383440563	0.8674428807828627	47.0	0.16715131934035862	0.3261842947687961	0.9842570533959494	13.0	1.0	False	False										PAK1IP1	+
chr6	ENSG00000111845.4	10762560	0.00938508119961675	0.0314040873413845	False	False	10762577	T	A	0.06929393854947097	0.07180855196375356	0.3357615464302762	30.0	0.9649817000132257	0.3261842947687961	0.9842570533959494	13.0	1.0	False	False										PAK1IP1	+
chr6	ENSG00000111845.4	10782436	0.028863471773283	0.0468570296813848	False	False	10782492	AC	GT	0.05220737968534425	0.07704646053126102	0.4989517095292254	55.0	0.6776090598498227	0.3261842947687961	0.9842570533959494	13.0	1.0	False	False										PAK1IP1	+
chr6	ENSG00000111845.4	10790645	0.0018852749180132	0.0235234614074505	False	False	10790659	A	T	0.03050260539957879	0.06864832416511332	0.6572562469889351	11.0	0.4443313914876313	0.3261842947687961	0.9842570533959494	13.0	1.0	False	False										PAK1IP1	+
chr6	ENSG00000111845.4	10795228	-0.00210841251952569	0.0282084500632793	False	False	10795250	AAT	ATT	-0.06821638308324797	0.06934289667458672	0.32638468640298723	16.0	0.9837544486117263	0.3261842947687961	0.9842570533959494	13.0	1.0	False	False										PAK1IP1	+
chr6	ENSG00000111845.4	10801073	-0.000170925006621962	0.0270906637981527	False	False	10801087	AAC	GTT	-0.058417625895583726	0.06700098765524308	0.3842092561593051	1.0	0.8718920114457794	0.3261842947687961	0.9842570533959494	13.0	1.0	False	False										PAK1IP1	+
chr6	ENSG00000111845.4	10648526	0.00709891707860391	0.0256375040233726	False	False	10648536	T	A	0.06390798933855041	0.06919578441815495	0.3567740830542242	15.0	0.9235821210198294	0.3261842947687961	0.9842570533959494	13.0	1.0	False	False										PAK1IP1	+
chr6	ENSG00000111845.4	10649851	0.00647881641820089	0.0242058541038159	False	False	10649871	A	T	0.044127239136060176	0.07228697849928545	0.5422926030884759	32.0	0.6104452012266133	0.3261842947687961	0.9842570533959494	13.0	1.0	False	False										PAK1IP1	+
chr6	ENSG00000111845.4	10620627	-0.03622476401158899	0.0339038840395038	True	False	10620657	T	A	-0.06960291955015878	0.07071620092536816	0.3261842947687961	24.0	0.9842570533959494	0.3261842947687961	0.9842570533959494	13.0	1.0	True	False	10628014.0	0.598708137873904	0.7349428630255549	chr6:10628014						PAK1IP1	+
chr6	ENSG00000111846.11	10679802	0.00410393644720385	0.0254044198632747	False	False	10679826	A	T	0.01824824035849177	0.07736943809051511	0.8138314697527655	56.0	0.23585850962421379	0.04134025554849816	2.0532819679246286	30.0	1.0	False	False										GCNT2	+
chr6	ENSG00000111846.11	10696197	-0.0092252952280578	0.0250331943314065	False	False	10696208	T	A	-0.05355463313326698	0.0713260657792131	0.4536480114209275	27.0	0.7508423820688939	0.04134025554849816	2.0532819679246286	30.0	1.0	False	False										GCNT2	+
chr6	ENSG00000111846.11	10648526	-0.0234285866509916	0.0330623263043895	False	False	10648536	T	A	-0.11914259125779013	0.06884364401938073	0.08500159189191207	15.0	1.7306258690235707	0.04134025554849816	2.0532819679246286	30.0	1.0	False	False										GCNT2	+
chr6	ENSG00000111846.11	10649851	-0.00934779660072152	0.0290850543958898	False	False	10649871	A	T	-0.08859374295974742	0.07207293966518255	0.2205002434780502	32.0	1.2292233863543358	0.04134025554849816	2.0532819679246286	30.0	1.0	False	False										GCNT2	+
chr6	ENSG00000111846.11	10620627	-0.0256244134382167	0.040930611726358	False	False	10620657	T	A	-0.13642172705125294	0.07022537703594732	0.05347229347155585	24.0	1.942627192751428	0.04134025554849816	2.0532819679246286	30.0	1.0	False	False										GCNT2	+
chr6	ENSG00000111846.11	10427421	0.000737856224344606	0.0229852227855065	False	False	10427437	C	G	-0.013504026679747287	0.07691606280573067	0.8608432487787512	54.0	0.17556835577836105	0.04134025554849816	2.0532819679246286	30.0	1.0	False	False										GCNT2	+
chr6	ENSG00000111846.11	10429333	0.0015701955666226	0.0228399360721505	False	False	10429343	A	T	0.013276645119235708	0.06983687371451046	0.8494115326848921	18.0	0.19010938510091316	0.04134025554849816	2.0532819679246286	30.0	1.0	False	False										GCNT2	+
chr6	ENSG00000111846.11	10432964	0.009784786706846741	0.0288071960452197	False	False	10432975	T	A	0.03061968246307356	0.07309295360399247	0.6757595466295183	36.0	0.4189142858963775	0.04134025554849816	2.0532819679246286	30.0	1.0	False	False										GCNT2	+
chr6	ENSG00000111846.11	10437260	0.000692022291623733	0.0216492945794804	False	False	10437296	GTT	AAC	0.02190435829466633	0.06755752492444067	0.7460713331149447	4.0	0.3242326938289278	0.04134025554849816	2.0532819679246286	30.0	1.0	False	False										GCNT2	+
chr6	ENSG00000111846.11	10440090	0.007414102473534859	0.0307014442157082	False	False	10440124	AC	GT	0.09475473952445547	0.07092648440132385	0.18310453850764588	26.0	1.335957087458389	0.04134025554849816	2.0532819679246286	30.0	1.0	False	False										GCNT2	+
chr6	ENSG00000111846.11	10454557	-0.00660044216983692	0.0267855064889801	False	False	10454571	T	A	0.003780692217543249	0.06867979112719598	0.9561519835123922	11.0	0.05504810302263954	0.04134025554849816	2.0532819679246286	30.0	1.0	False	False										GCNT2	+
chr6	ENSG00000111846.11	10459158	0.00536195410545669	0.0236819555333676	False	False	10459188	GGT	ACC	-0.01117466786005631	0.06696077182366338	0.8676127068093774	0.0	0.16688379712055942	0.04134025554849816	2.0532819679246286	30.0	1.0	False	False										GCNT2	+
chr6	ENSG00000111846.11	10459798	-0.0006666491573889481	0.0221990647772474	False	False	10459813	A	T	-0.01925385259763588	0.06915862389564634	0.7809795456801483	14.0	0.278401326010883	0.04134025554849816	2.0532819679246286	30.0	1.0	False	False										GCNT2	+
chr6	ENSG00000111846.11	10461442	-0.000459513166545876	0.0209430280874294	False	False	10461460	CTTT	AAAG	-0.005047440127155939	0.06835772192288696	0.9412077651248216	9.0	0.07383862400870907	0.04134025554849816	2.0532819679246286	30.0	1.0	False	False										GCNT2	+
chr6	ENSG00000111846.11	10463877	-0.00181177399321588	0.0234566216442537	False	False	10463904	AAAAC	GTTTT	-0.04256588565820468	0.0679797132517316	0.5318739324888702	7.0	0.6261557106100389	0.04134025554849816	2.0532819679246286	30.0	1.0	False	False										GCNT2	+
chr6	ENSG00000111846.11	10468721	0.013204805067848	0.0362198107402638	False	False	10468731	A	T	0.09843755144077213	0.06818609059438897	0.1503037281362792	10.0	1.4436602917497743	0.04134025554849816	2.0532819679246286	30.0	1.0	False	False										GCNT2	+
chr6	ENSG00000111846.11	10472367	-0.00247185041866395	0.025044385200746002	False	False	10472409	AC	GT	-0.008875119931129584	0.07761199572876125	0.9090966192430928	57.0	0.11435242513472264	0.04134025554849816	2.0532819679246286	30.0	1.0	False	False										GCNT2	+
chr6	ENSG00000111846.11	10480919	0.00910142853215438	0.0322867552372146	False	False	10480929	T	A	-0.005934059629779038	0.07053331970592241	0.9330357744831472	22.0	0.08413129644996388	0.04134025554849816	2.0532819679246286	30.0	1.0	False	False										GCNT2	+
chr6	ENSG00000111846.11	10484642	0.0062422271528467296	0.0266708981238775	False	False	10484656	T	A	0.07361074707270969	0.06948428116981854	0.2906641247990071	17.0	1.0593870416937339	0.04134025554849816	2.0532819679246286	30.0	1.0	False	False										GCNT2	+
chr6	ENSG00000111846.11	10494243	-0.00160897827092621	0.0207921004487909	False	False	10494265	AC	GT	-0.0007455109087419996	0.06804136283573338	0.991268081432158	7.0	0.010956730989381045	0.04134025554849816	2.0532819679246286	30.0	1.0	False	False										GCNT2	+
chr6	ENSG00000111846.11	10495567	0.0936318941203669	0.0883101582373201	True	False	10495578	GT	AC						0.04134025554849816	2.0532819679246286	30.0	1.0	False	False										GCNT2	+
chr6	ENSG00000111846.11	10521888	0.0013667136451437	0.0263185201363048	False	False	10521899	T	A	0.04409113550142242	0.07135910807283102	0.5373738276034283	27.0	0.6178767741382337	0.04134025554849816	2.0532819679246286	30.0	1.0	False	False										GCNT2	+
chr6	ENSG00000111846.11	10539873	0.0300369423355062	0.0509264791764655	False	False	10539886	AG	CT	0.017996603817112083	0.06710473601561555	0.7888045714574754	1.0	0.26818679106232085	0.04134025554849816	2.0532819679246286	30.0	1.0	False	False										GCNT2	+
chr6	ENSG00000111846.11	10544839	-6.040638976020389e-05	0.0214048247013556	False	False	10544892	AAAT	ATTT	0.013658231735129651	0.07017969380238424	0.8458866403021816	20.0	0.1946180012353607	0.04134025554849816	2.0532819679246286	30.0	1.0	False	False										GCNT2	+
chr6	ENSG00000111846.11	10545179	-0.0034281979519583897	0.0239343372055536	False	False	10545214	AAAT	ATTT	-0.0416429625120152	0.06894669658419092	0.5465036731885973	13.0	0.6039877844062466	0.04134025554849816	2.0532819679246286	30.0	1.0	False	False										GCNT2	+
chr6	ENSG00000111846.11	10557727	-0.00515717976246877	0.028203115707081002	False	False	10557738	T	A	-0.033302714633965384	0.07138895076849479	0.641378039231951	27.0	0.4664967656123959	0.04134025554849816	2.0532819679246286	30.0	1.0	False	False										GCNT2	+
chr6	ENSG00000111846.11	10571576	-0.0019228287608034	0.0275226640046745	False	False	10571593	ATT	AAT	-0.020335689278516055	0.06834445672582015	0.7663375637763157	9.0	0.2975470177500635	0.04134025554849816	2.0532819679246286	30.0	1.0	False	False										GCNT2	+
chr6	ENSG00000111846.11	10580849	0.0415425505624768	0.0546888177208169	False	False	10580860	A	T	0.11095258527254466	0.07555916886101444	0.1438060994695997	50.0	1.468419874716116	0.04134025554849816	2.0532819679246286	30.0	1.0	False	False										GCNT2	+
chr6	ENSG00000111846.11	10583038	-0.0116898844046322	0.0373290446048171	False	False	10583054	AAC	GTT	-0.0782796538555055	0.06736638376187261	0.2465007678774589	4.0	1.1619987519622432	0.04134025554849816	2.0532819679246286	30.0	1.0	False	False										GCNT2	+
chr6	ENSG00000111846.11	10585266	-0.0399563048579945	0.0549610669948058	False	False	10585312	GT	AC	-0.1202201009499008	0.07775796675999071	0.12402436468551255	60.0	1.5460808192294244	0.04134025554849816	2.0532819679246286	30.0	1.0	False	False										GCNT2	+
chr6	ENSG00000137210.9	10679802	0.0138971586613935	0.0350744343716201	False	False	10679826	A	T	-0.046726421607783813	0.07729780041659606	0.5463325218626782	56.0	0.6044987225503445	0.04973522809162479	1.9744480513642366	22.0	1.0	False	False										TMEM14B	+
chr6	ENSG00000137210.9	10748644	-0.0704064438537587	0.0335951996004816	True	False	10748662	GT	AC	-0.11115397902600156	0.06685043727276335	0.097784798484333	2.0	1.662726282140396	0.04973522809162479	1.9744480513642366	22.0	1.0	False	False										TMEM14B	+
chr6	ENSG00000137210.9	10750667	0.0664969537705763	0.0362922882090935	False	False	10750681	G	C	0.09090635365429756	0.07263051476352983	0.21226069776655376	35.0	1.2516275555841803	0.04973522809162479	1.9744480513642366	22.0	1.0	False	False										TMEM14B	+
chr6	ENSG00000137210.9	10756864	-0.00419414358266967	0.0354673116237219	False	False	10756874	A	T	-0.02556628602945756	0.0753531973223228	0.7347987748130015	47.0	0.3392860148999111	0.04973522809162479	1.9744480513642366	22.0	1.0	False	False										TMEM14B	+
chr6	ENSG00000137210.9	10762560	-0.000711320881917538	0.0274232635247061	False	False	10762577	T	A	0.02926269098649441	0.0719507493800691	0.6846757097389636	30.0	0.4067044643540627	0.04973522809162479	1.9744480513642366	22.0	1.0	False	False										TMEM14B	+
chr6	ENSG00000137210.9	10782436	0.007800875356968209	0.0285668974900568	False	False	10782492	AC	GT	0.0614377483366851	0.07700592908060623	0.42609460237896896	55.0	0.7978314016882377	0.04973522809162479	1.9744480513642366	22.0	1.0	False	False										TMEM14B	+
chr6	ENSG00000137210.9	10790645	-0.0329085986095037	0.0382142485770795	False	False	10790659	A	T	-0.12306140223898095	0.06815824716772212	0.0724112174476558	11.0	1.8055247508955814	0.04973522809162479	1.9744480513642366	22.0	1.0	False	False										TMEM14B	+
chr6	ENSG00000137210.9	10795228	0.0532224795089892	0.031916704190602996	False	False	10795250	AAT	ATT	0.09160378841838783	0.06921257411196917	0.18712449601578485	16.0	1.3235136764339253	0.04973522809162479	1.9744480513642366	22.0	1.0	False	False										TMEM14B	+
chr6	ENSG00000137210.9	10801073	0.0343649256958028	0.0318975609748934	False	False	10801087	AAC	GTT	0.0819740664898018	0.06688972545372976	0.22168144512293436	1.0	1.2255105837817568	0.04973522809162479	1.9744480513642366	22.0	1.0	False	False										TMEM14B	+
chr6	ENSG00000137210.9	10814203	0.0154208317549157	0.0306526281969868	False	False	10814218	T	A	0.052215884235081576	0.06779181677276944	0.44199600094549785	6.0	0.7702387503509953	0.04973522809162479	1.9744480513642366	22.0	1.0	False	False										TMEM14B	+
chr6	ENSG00000137210.9	10817363	-0.00880791447956932	0.0280600265058289	False	False	10817386	GT	AC	0.006952961899334443	0.0700123118136678	0.9209892147328104	19.0	0.0993105600889055	0.04973522809162479	1.9744480513642366	22.0	1.0	False	False										TMEM14B	+
chr6	ENSG00000137210.9	10824232	0.00951142606530761	0.0242958786068725	False	False	10824243	A	T	0.026800411454811057	0.07122145836547318	0.7071011585441611	26.0	0.3762968643141881	0.04973522809162479	1.9744480513642366	22.0	1.0	False	False										TMEM14B	+
chr6	ENSG00000137210.9	10830358	-0.0034833982736286197	0.0272436489849965	False	False	10830413	GT	AC	-0.015733688366168754	0.0745263730743239	0.8330358012798704	43.0	0.21111571269512622	0.04973522809162479	1.9744480513642366	22.0	1.0	False	False										TMEM14B	+
chr6	ENSG00000137210.9	10857991	0.0203903452514794	0.028883823201857003	False	False	10858041	AC	GT	0.052374963445272364	0.07151319990058519	0.4648149537375578	28.0	0.7323817633399422	0.04973522809162479	1.9744480513642366	22.0	1.0	False	False										TMEM14B	+
chr6	ENSG00000137210.9	10872969	0.00423096047839669	0.0247773650332927	False	False	10872995	ATTT	AAAT	0.022252594945599863	0.0678676138131591	0.7433167249367176	6.0	0.32788238300025846	0.04973522809162479	1.9744480513642366	22.0	1.0	False	False										TMEM14B	+
chr6	ENSG00000137210.9	10880488	-0.0166712917537452	0.0286500084908906	False	False	10880533	AAAC	GTTT	0.02361985024212445	0.06724851266415413	0.7257486873294547	2.0	0.3512323069520417	0.04973522809162479	1.9744480513642366	22.0	1.0	False	False										TMEM14B	+
chr6	ENSG00000137210.9	10881381	-0.00654029396473589	0.0284485302226912	False	False	10881403	CTT	AAG	0.05156279673260175	0.06763845053513652	0.44668730247870825	5.0	0.7623296560558575	0.04973522809162479	1.9744480513642366	22.0	1.0	False	False										TMEM14B	+
chr6	ENSG00000137210.9	10897275	0.0347066769297852	0.0415895238792365	False	False	10897285	T	A	0.032665214939473865	0.06832211310358488	0.6330627672680976	9.0	0.4781060399866337	0.04973522809162479	1.9744480513642366	22.0	1.0	False	False										TMEM14B	+
chr6	ENSG00000137210.9	10918767	0.0180446389279556	0.0274790390045799	False	False	10918788	T	A	-0.002881375864163518	0.06867999687067756	0.9665751409500674	11.0	0.041953640003639846	0.04973522809162479	1.9744480513642366	22.0	1.0	False	False										TMEM14B	+
chr6	ENSG00000137210.9	10648526	-0.00873157412611502	0.023259295672787002	False	False	10648536	T	A	-0.03185934048321781	0.06930232619111631	0.6462007160081107	15.0	0.4597153116528689	0.04973522809162479	1.9744480513642366	22.0	1.0	False	False										TMEM14B	+
chr6	ENSG00000137210.9	10649851	0.00540475223922619	0.0262344876672857	False	False	10649871	A	T	0.03848079065639135	0.07230386825879813	0.5951995885816528	32.0	0.5322092936806172	0.04973522809162479	1.9744480513642366	22.0	1.0	False	False										TMEM14B	+
chr6	ENSG00000137434.7	10679802	0.00698880627765205	0.0276482930424634	False	False	10679826	A	T	0.014491518113885547	0.07737419752431351	0.8516595560565015	56.0	0.187291352641581	0.0722310486880838	1.8068484921299863	14.0	1.0	False	False										C6orf52	-
chr6	ENSG00000137434.7	10696197	-0.0624742214220168	0.0401017604307508	True	False	10696208	T	A	-0.06917565530721473	0.07125746393818788	0.3328519783752115	27.0	0.9707846937581301	0.0722310486880838	1.8068484921299863	14.0	1.0	False	False										C6orf52	-
chr6	ENSG00000137434.7	10748644	0.0024708288747235397	0.0216683583374183	False	False	10748662	GT	AC	0.029709057503102536	0.06723758685088768	0.6590284060973121	2.0	0.4418519297694027	0.0722310486880838	1.8068484921299863	14.0	1.0	False	False										C6orf52	-
chr6	ENSG00000137434.7	10750667	-0.00215452792644742	0.0217858258876268	False	False	10750681	G	C	-0.011668903737027609	0.07292753021473544	0.8730474698814987	35.0	0.16000684107453617	0.0722310486880838	1.8068484921299863	14.0	1.0	False	False										C6orf52	-
chr6	ENSG00000137434.7	10756864	-0.0172760007114324	0.0309581120195012	False	False	10756874	A	T	-0.07140935444309003	0.07518540356776593	0.3435280396967001	47.0	0.9497768323970959	0.0722310486880838	1.8068484921299863	14.0	1.0	False	False										C6orf52	-
chr6	ENSG00000137434.7	10762560	-0.0246816155504081	0.0398011837183956	False	False	10762577	T	A	-0.09852046153783912	0.07163138653614072	0.17060757756349465	30.0	1.375381188358428	0.0722310486880838	1.8068484921299863	14.0	1.0	False	False										C6orf52	-
chr6	ENSG00000137434.7	10782436	0.00512816784823419	0.0245812160748546	False	False	10782492	AC	GT	0.03178781091123693	0.07711268559856432	0.6806997136712811	55.0	0.4122254420850926	0.0722310486880838	1.8068484921299863	14.0	1.0	False	False										C6orf52	-
chr6	ENSG00000137434.7	10790645	0.0106156476243969	0.0253174489413913	False	False	10790659	A	T	0.06639814721919991	0.06852871888148113	0.33369427680836017	11.0	0.9689097987375777	0.0722310486880838	1.8068484921299863	14.0	1.0	False	False										C6orf52	-
chr6	ENSG00000137434.7	10648526	0.0475209320574572	0.0349463465934551	False	False	10648536	T	A	0.12431063000509827	0.06879969767612107	0.0722310486880838	15.0	1.8068484921299863	0.0722310486880838	1.8068484921299863	14.0	1.0	True	False	10648920.0	0.129410060642984	0.31147170679659764	chr6:10648920						C6orf52	-
chr6	ENSG00000137434.7	10649851	-0.0215119955797979	0.0364619168989676	False	False	10649871	A	T	-0.1287022949580611	0.07175568347785755	0.07445607347585348	32.0	1.7936181319738416	0.0722310486880838	1.8068484921299863	14.0	1.0	False	False										C6orf52	-
chr6	ENSG00000137434.7	10620627	-0.00532195848607007	0.0301867025483457	False	False	10620657	T	A	-0.08615066942925505	0.07062456695849409	0.22396924805824545	24.0	1.2198399670172224	0.0722310486880838	1.8068484921299863	14.0	1.0	False	False										C6orf52	-
chr6	ENSG00000137434.7	10580849	-0.00603654909401309	0.0400395608826775	False	False	10580860	A	T	-0.1148166621471978	0.07552579217576443	0.13027843464888322	50.0	1.5202311533521586	0.0722310486880838	1.8068484921299863	14.0	1.0	False	False										C6orf52	-
chr6	ENSG00000137434.7	10583038	-0.0131251908349151	0.0279690246051963	False	False	10583054	AAC	GTT	0.005106069994717335	0.06757285694462309	0.9398350231305992	4.0	0.07556392056801493	0.0722310486880838	1.8068484921299863	14.0	1.0	False	False										C6orf52	-
chr6	ENSG00000137434.7	10585266	0.00235955626016429	0.0313408623459928	False	False	10585312	GT	AC	0.07704158810760743	0.07809325060196906	0.3253336403863776	60.0	0.9865332472876329	0.0722310486880838	1.8068484921299863	14.0	1.0	False	False										C6orf52	-
chr6	ENSG00000205318.3	10679802	-0.00219386855110635	0.0410219158940525	False	False	10679826	A	T										False	False										GCNT6	+
chr6	ENSG00000205318.3	10696197	0.00030031792325640896	0.0367326497520993	False	False	10696208	T	A										False	False										GCNT6	+
chr6	ENSG00000205318.3	10648526	-0.0432063380587752	0.0538312186974118	True	False	10648536	T	A										False	False										GCNT6	+
chr6	ENSG00000205318.3	10649851	0.00251638286872723	0.0393749299842311	False	False	10649871	A	T										False	False										GCNT6	+
chr6	ENSG00000205318.3	10620627	0.0043831478225619105	0.0372175973750465	False	False	10620657	T	A										False	False										GCNT6	+
chr6	ENSG00000205318.3	10539873	0.00380412251391813	0.0438912836256388	False	False	10539886	AG	CT										False	False										GCNT6	+
chr6	ENSG00000205318.3	10544839	0.00055918939051623	0.0376233509599183	False	False	10544892	AAAT	ATTT										False	False										GCNT6	+
chr6	ENSG00000205318.3	10545179	0.0048826353255936	0.0412117142958499	False	False	10545214	AAAT	ATTT										False	False										GCNT6	+
chr6	ENSG00000205318.3	10557727	-0.0361354193881398	0.0631525614419426	False	False	10557738	T	A										False	False										GCNT6	+
chr6	ENSG00000205318.3	10571576	0.0159056176529284	0.0420737415961198	False	False	10571593	ATT	AAT										False	False										GCNT6	+
chr6	ENSG00000205318.3	10580849	-0.018630655360143	0.0466268588367272	False	False	10580860	A	T										False	False										GCNT6	+
chr6	ENSG00000205318.3	10583038	0.0376838667662873	0.0507613085713818	False	False	10583054	AAC	GTT										False	False										GCNT6	+
chr6	ENSG00000205318.3	10585266	0.0175503037772263	0.0426891908157605	False	False	10585312	GT	AC										False	False										GCNT6	+
chr6	ENSG00000124827.6	10782436	-0.0101002639598827	0.0499457097665904	False	False	10782492	AC	GT										False	False										GCM2	-
chr6	ENSG00000124827.6	10790645	0.00598693107090509	0.0538130286403319	False	False	10790659	A	T										False	False										GCM2	-
chr6	ENSG00000124827.6	10795228	-0.0284415793996742	0.0529770488457326	True	False	10795250	AAT	ATT										False	False										GCM2	-
chr6	ENSG00000124827.6	10801073	-0.0013112105901027802	0.0425051727124339	False	False	10801087	AAC	GTT										False	False										GCM2	-
chr6	ENSG00000124827.6	10814203	-0.0108706394027716	0.0491102433834315	False	False	10814218	T	A										False	False										GCM2	-
chr6	ENSG00000124827.6	10817363	0.0123899449846498	0.0490276366985687	False	False	10817386	GT	AC										False	False										GCM2	-
chr6	ENSG00000124827.6	10824232	-0.022379707572271	0.0522971071906085	False	False	10824243	A	T										False	False										GCM2	-
chr6	ENSG00000124827.6	10830358	-0.00317636565693914	0.0417035364318798	False	False	10830413	GT	AC										False	False										GCM2	-
chr6	ENSG00000124827.6	10857991	-0.00520663593784046	0.0416441401614538	False	False	10858041	AC	GT										False	False										GCM2	-
chr6	ENSG00000124827.6	10872969	-0.0177624442608762	0.0474095444778268	False	False	10872995	ATTT	AAAT										False	False										GCM2	-
chr6	ENSG00000124827.6	10880488	0.0053426247793697795	0.0454749381728355	False	False	10880533	AAAC	GTTT										False	False										GCM2	-
chr6	ENSG00000124827.6	10881381	0.00319241851163747	0.0434772992039564	False	False	10881403	CTT	AAG										False	False										GCM2	-
chr6	ENSG00000124827.6	10897275	-0.0058800878105015	0.0406970658719914	False	False	10897285	T	A										False	False										GCM2	-
chr6	ENSG00000124827.6	10918767	0.00504020646943504	0.0404665772695678	False	False	10918788	T	A										False	False										GCM2	-
chr6	ENSG00000124827.6	10966346	0.0006530619864933481	0.0421520781668973	False	False	10966387	AAC	GTT										False	False										GCM2	-
chr6	ENSG00000124827.6	10971914	-0.0043458409854364	0.0400282621984962	False	False	10971932	GTTTTT	AAAAAC										False	False										GCM2	-
chr6	ENSG00000153157.8	10790645	-0.0217571581370594	0.0365465860098658	False	False	10790659	A	T	-0.0770825100357202	0.06847593871058108	0.2615705410912546	11.0	1.1256875259719399	0.02106518913117041	2.3278273126284166	17.0	0.6756231429306367	False	False										SYCP2L	+
chr6	ENSG00000153157.8	10795228	-0.010710010092139	0.0261578164695397	False	False	10795250	AAT	ATT	0.0049776662901510225	0.06950394361446564	0.9429758301002776	16.0	0.07161703395942322	0.02106518913117041	2.3278273126284166	17.0	0.6756231429306367	False	False										SYCP2L	+
chr6	ENSG00000153157.8	10801073	0.00369872483583444	0.0302845068216446	False	False	10801087	AAC	GTT	0.08043151942748496	0.06689816015335208	0.23052895269686144	1.0	1.2022979293168912	0.02106518913117041	2.3278273126284166	17.0	0.6756231429306367	False	False										SYCP2L	+
chr6	ENSG00000153157.8	10814203	-0.0230079249219417	0.0345795538051339	False	False	10814218	T	A	0.04114175127007007	0.06782694692748804	0.544770756701662	6.0	0.6065694113292995	0.02106518913117041	2.3278273126284166	17.0	0.6756231429306367	False	False										SYCP2L	+
chr6	ENSG00000153157.8	10817363	-0.0219048159981729	0.0417602988098741	False	False	10817386	GT	AC	-0.05929530625901185	0.06989081353754195	0.3972101041506375	19.0	0.848399142287295	0.02106518913117041	2.3278273126284166	17.0	0.6756231429306367	False	False										SYCP2L	+
chr6	ENSG00000153157.8	10824232	-0.0171744457533876	0.034186601147698996	False	False	10824243	A	T	0.04381424290471976	0.07117863108718163	0.5388998465341155	26.0	0.6155533231744064	0.02106518913117041	2.3278273126284166	17.0	0.6756231429306367	False	False										SYCP2L	+
chr6	ENSG00000153157.8	10830358	0.0212120055426367	0.0386897573967227	False	False	10830413	GT	AC	0.012994630909792523	0.07452930592754614	0.8617816465158613	43.0	0.17435598987632175	0.02106518913117041	2.3278273126284166	17.0	0.6756231429306367	False	False										SYCP2L	+
chr6	ENSG00000153157.8	10857991	-0.0365376023473485	0.0441967577697332	False	False	10858041	AC	GT	0.001779577656258784	0.07161137401076427	0.9801996308610952	28.0	0.02485048891802141	0.02106518913117041	2.3278273126284166	17.0	0.6756231429306367	False	False										SYCP2L	+
chr6	ENSG00000153157.8	10872969	0.0127342244455104	0.035075071330082	False	False	10872995	ATTT	AAAT	0.1184389756361928	0.06740660748732616	0.08031400840676872	6.0	1.7570825776755161	0.02106518913117041	2.3278273126284166	17.0	0.6756231429306367	False	False										SYCP2L	+
chr6	ENSG00000153157.8	10880488	-0.0326491098962257	0.0410714260285153	False	False	10880533	AAAC	GTTT	-0.1027227840199057	0.06691143703153693	0.1261638111970737	2.0	1.535205169356773	0.02106518913117041	2.3278273126284166	17.0	0.6756231429306367	False	False										SYCP2L	+
chr6	ENSG00000153157.8	10881381	-0.021785422197634997	0.0358422699578348	False	False	10881403	CTT	AAG	-0.10811533752247247	0.06733154562123891	0.10978389611490233	5.0	1.6057159615888694	0.02106518913117041	2.3278273126284166	17.0	0.6756231429306367	False	False										SYCP2L	+
chr6	ENSG00000153157.8	10897275	0.0749634145965283	0.0551218316487453	True	False	10897285	T	A	0.09532390906118787	0.06804730873434559	0.16270803560168615	9.0	1.4008475990333318	0.02106518913117041	2.3278273126284166	17.0	0.6756231429306367	False	False										SYCP2L	+
chr6	ENSG00000153157.8	10918767	-0.0464548620871581	0.0597048689333821	False	False	10918788	T	A	-0.05676075836200535	0.06856955621264384	0.4087238799824583	11.0	0.8277836622710851	0.02106518913117041	2.3278273126284166	17.0	0.6756231429306367	False	False										SYCP2L	+
chr6	ENSG00000153157.8	10966346	-0.0147937403253323	0.0289291203641699	False	False	10966387	AAC	GTT	-0.08015057914739905	0.06766602332581455	0.2375098987066564	6.0	1.1845025791078467	0.02106518913117041	2.3278273126284166	17.0	0.6756231429306367	False	False										SYCP2L	+
chr6	ENSG00000153157.8	10971914	-0.0476731863667038	0.039145811017518	False	False	10971932	GTTTTT	AAAAAC	-0.07856780873698334	0.0675191817607666	0.2458432252360211	5.0	1.1636368612309926	0.02106518913117041	2.3278273126284166	17.0	0.6756231429306367	False	False										SYCP2L	+
chr6	ENSG00000153157.8	11037145	0.00016544380094628101	0.0197602663996869	False	False	11037157	T	A	-0.01326449173785002	0.07216243443826541	0.8543530719604748	31.0	0.18381436049247651	0.02106518913117041	2.3278273126284166	17.0	0.6756231429306367	False	False										SYCP2L	+
chr6	ENSG00000197977.3	10881381	-0.00663319870314076	0.0276758533154131	False	False	10881403	CTT	AAG	-0.01989652484502228	0.06771513891346043	0.7691697822962977	5.0	0.2938268334714624	0.0012274207866868716	3.275381256622753	8.0	0.04880519885236127	False	False										ELOVL2	-
chr6	ENSG00000197977.3	10897275	0.006072883477938	0.0348608004381335	False	False	10897285	T	A	0.09215996358455723	0.06806767320863706	0.17718165871650954	9.0	1.3539461427170265	0.0012274207866868716	3.275381256622753	8.0	0.04880519885236127	False	False										ELOVL2	-
chr6	ENSG00000197977.3	10918767	0.0445240774495953	0.0482481764967441	False	False	10918788	T	A	0.15903505283842054	0.06780618369309754	0.019928555887057282	11.0	2.3454358316085235	0.0012274207866868716	3.275381256622753	8.0	0.04880519885236127	False	False										ELOVL2	-
chr6	ENSG00000197977.3	11096925	0.00678873410733286	0.0248922412163625	False	False	11096949	T	A	0.04574324502178858	0.0694320491345919	0.5107433152524954	16.0	0.658820322775102	0.0012274207866868716	3.275381256622753	8.0	0.04880519885236127	False	False										ELOVL2	-
chr6	ENSG00000197977.3	10966346	0.00252677998250384	0.0215677294113993	False	False	10966387	AAC	GTT	0.011523951459956732	0.06787991560537865	0.8653494367812801	6.0	0.1697696786624113	0.0012274207866868716	3.275381256622753	8.0	0.04880519885236127	False	False										ELOVL2	-
chr6	ENSG00000197977.3	10993020	-0.00441196930910493	0.0279486465401333	False	False	10993052	A	T	-0.06258134955170705	0.07544472242029866	0.4079519425859899	48.0	0.8294993678029534	0.0012274207866868716	3.275381256622753	8.0	0.04880519885236127	False	False										ELOVL2	-
chr6	ENSG00000197977.3	11037145	-0.018208644120795	0.0328669576872236	False	False	11037157	T	A	-0.08958432548884968	0.07187861036681285	0.2141624817170026	31.0	1.2463280109573702	0.0012274207866868716	3.275381256622753	8.0	0.04880519885236127	False	False										ELOVL2	-
chr6	ENSG00000137203.6	10405818	-0.0626501687536084	0.0435086595975195	True	False	10405829	A	T	-0.08707322105512963	0.0702666652803966	0.216722930871833	22.0	1.2391824872813741	0.0739754750599085	1.7961308464684203	26.0	1.0	False	False										TFAP2A	-
chr6	ENSG00000137203.6	10427421	0.0061678555041089	0.0239687937985617	False	False	10427437	C	G	0.027865326022074085	0.07689320664685535	0.7175134153537167	54.0	0.362389959233332	0.0739754750599085	1.7961308464684203	26.0	1.0	False	False										TFAP2A	-
chr6	ENSG00000137203.6	10429333	-0.00221564105887393	0.0261285126571612	False	False	10429343	A	T	0.018733475806391845	0.06983077303631842	0.7887615354649841	18.0	0.268269632310224	0.0739754750599085	1.7961308464684203	26.0	1.0	False	False										TFAP2A	-
chr6	ENSG00000137203.6	10432964	-0.0027499514417546	0.0224362486739069	False	False	10432975	T	A	0.0001626222234068584	0.07312724144575193	0.9982280159828908	36.0	0.0022238254881731955	0.0739754750599085	1.7961308464684203	26.0	1.0	False	False										TFAP2A	-
chr6	ENSG00000137203.6	10437260	-0.0025766175512299803	0.0221571763739286	False	False	10437296	GTT	AAC	0.009840532355667704	0.06757046597289612	0.8843445701790829	4.0	0.14563363170552857	0.0739754750599085	1.7961308464684203	26.0	1.0	False	False										TFAP2A	-
chr6	ENSG00000137203.6	10440090	0.0067184781194494	0.0264243422043234	False	False	10440124	AC	GT	0.07110286301950222	0.07106672287973556	0.3182918086426894	26.0	1.0005085381498149	0.0739754750599085	1.7961308464684203	26.0	1.0	False	False										TFAP2A	-
chr6	ENSG00000137203.6	10454557	0.00609830233444185	0.0250203434462329	False	False	10454571	T	A	0.011147319294857507	0.06867601464219236	0.8712104349210203	11.0	0.16231750419612948	0.0739754750599085	1.7961308464684203	26.0	1.0	False	False										TFAP2A	-
chr6	ENSG00000137203.6	10459158	-0.0110134733046268	0.0269562351052063	False	False	10459188	GGT	ACC	-0.074832309354134	0.0667771921226703	0.2636521477498145	0.0	1.120626773534688	0.0739754750599085	1.7961308464684203	26.0	1.0	False	False										TFAP2A	-
chr6	ENSG00000137203.6	10459798	-0.008317850475303321	0.0237084169689444	False	False	10459813	A	T	-0.0387114046374732	0.06911959772883622	0.5760355191106734	14.0	0.560064090496335	0.0739754750599085	1.7961308464684203	26.0	1.0	False	False										TFAP2A	-
chr6	ENSG00000137203.6	10461442	0.0176573779074723	0.0285813947680652	False	False	10461460	CTTT	AAAG	0.08050641744938129	0.06813670689086816	0.2386986118336217	9.0	1.1815425359245084	0.0739754750599085	1.7961308464684203	26.0	1.0	False	False										TFAP2A	-
chr6	ENSG00000137203.6	10463877	0.0103016986760802	0.0243325840380252	False	False	10463904	AAAAC	GTTTT	0.0032149689103478114	0.06804103010435397	0.9623572814538516	7.0	0.04725044440710318	0.0739754750599085	1.7961308464684203	26.0	1.0	False	False										TFAP2A	-
chr6	ENSG00000137203.6	10468721	-0.009581800817702891	0.0261330339360114	False	False	10468731	A	T	-0.048483202717724584	0.06843829265596169	0.47945769612471706	10.0	0.7084221542674793	0.0739754750599085	1.7961308464684203	26.0	1.0	False	False										TFAP2A	-
chr6	ENSG00000137203.6	10472367	0.000239869429016358	0.0274084039731751	False	False	10472409	AC	GT	0.03294317180631156	0.07757292517022871	0.6716245583873612	57.0	0.4246735795255874	0.0739754750599085	1.7961308464684203	26.0	1.0	False	False										TFAP2A	-
chr6	ENSG00000137203.6	10480919	-0.0147931369150641	0.0406626979140853	False	False	10480929	T	A	-0.12568468596056728	0.06997523939176838	0.0739754750599085	22.0	1.7961308464684203	0.0739754750599085	1.7961308464684203	26.0	1.0	True	False	10398316.0	0.06971939136516911	0.24369556477610735	chr6:10398316						TFAP2A	-
chr6	ENSG00000137203.6	10484642	-0.007770910221715229	0.0252325173173553	False	False	10484656	T	A	-0.040812344198568856	0.06961525166843334	0.5583454559915915	17.0	0.5862557876390612	0.0739754750599085	1.7961308464684203	26.0	1.0	False	False										TFAP2A	-
chr6	ENSG00000137203.6	10494243	0.007479164027317459	0.0281461398264665	False	False	10494265	AC	GT	-0.017984031156560366	0.0680303776993996	0.7917600222064984	7.0	0.2643529517949315	0.0739754750599085	1.7961308464684203	26.0	1.0	False	False										TFAP2A	-
chr6	ENSG00000137203.6	10495567	-0.00149995480514067	0.0361394075323878	False	False	10495578	GT	AC						0.0739754750599085	1.7961308464684203	26.0	1.0	False	False										TFAP2A	-
chr6	ENSG00000137203.6	10301127	-0.00402308538513405	0.0288465800969354	False	False	10301144	A	T	-0.015440390940271604	0.07253897661285305	0.8316671147218972	33.0	0.2128564760801402	0.0739754750599085	1.7961308464684203	26.0	1.0	False	False										TFAP2A	-
chr6	ENSG00000137203.6	10301712	0.00333954666918257	0.0218182711153436	False	False	10301735	AAATTT	AAATTT	0.015055351775469603	0.06756607915201822	0.8238800828877828	4.0	0.22282411476913258	0.0739754750599085	1.7961308464684203	26.0	1.0	False	False										TFAP2A	-
chr6	ENSG00000137203.6	10321390	0.0179027387963264	0.0393303109549008	False	False	10321401	A	T	0.11269348937484693	0.07246790109129173	0.12160846906786148	35.0	1.5550814592088276	0.0739754750599085	1.7961308464684203	26.0	1.0	False	False										TFAP2A	-
chr6	ENSG00000137203.6	10334062	0.00992693476933649	0.0310446727666049	False	False	10334084	A	T	0.021581783217156567	0.07016989328979578	0.7587288873710679	20.0	0.3075647147990608	0.0739754750599085	1.7961308464684203	26.0	1.0	False	False										TFAP2A	-
chr6	ENSG00000137203.6	10337334	-0.007661847683751841	0.0266934635513546	False	False	10337374	GT	AC	-0.06528891218563937	0.07356368720905296	0.37596005729642257	39.0	0.8875154938890112	0.0739754750599085	1.7961308464684203	26.0	1.0	False	False										TFAP2A	-
chr6	ENSG00000137203.6	10354866	0.007682858246915771	0.0257080537182073	False	False	10354895	GT	AC	0.06357110503206098	0.0683802786619259	0.3535942840657871	10.0	0.9296701662530271	0.0739754750599085	1.7961308464684203	26.0	1.0	False	False										TFAP2A	-
chr6	ENSG00000137203.6	10361833	-0.00266340462856675	0.0249869666969326	False	False	10361878	AAAT	ATTT	0.027769065538839552	0.0683322312463057	0.6848672150762849	9.0	0.40638312304986896	0.0739754750599085	1.7961308464684203	26.0	1.0	False	False										TFAP2A	-
chr6	ENSG00000137203.6	10371130	0.0189198246320157	0.0414249907336691	False	False	10371149	AAAT	ATTT	0.11372352847453547	0.06728915282185559	0.0924435453312496	5.0	1.690072228663844	0.0739754750599085	1.7961308464684203	26.0	1.0	False	False										TFAP2A	-
chr6	ENSG00000137203.6	10375523	-0.0321221972695066	0.0481375661167111	False	False	10375554	AC	GT	-0.11195551518889917	0.07079913542371202	0.11541091842593833	26.0	1.581311897650703	0.0739754750599085	1.7961308464684203	26.0	1.0	False	False										TFAP2A	-
chr6	ENSG00000137203.6	10379184	0.00409903945939621	0.0248333123409649	False	False	10379195	A	T	0.02998795014638819	0.07121500736031719	0.6741481785306787	26.0	0.42109031871136526	0.0739754750599085	1.7961308464684203	26.0	1.0	False	False										TFAP2A	-
chr6	ENSG00000111850.6	87934167	0.17544645005442902	0.0491181521069347	False	False	87934188	A	T	0.14078222565158727	0.07399910783625664	0.05871322730297224	44.0	1.9024854456773537	1.3460382229964452e-09	6.383178035601909	16.0	5.045862424126243e-07	False	False										SMIM8	+
chr6	ENSG00000111850.6	87945287	0.0215029491438659	0.0312109249258686	False	False	87945299	A	T	0.08056168357938318	0.07250286676101422	0.2679145908419282	34.0	1.1111516989380934	1.3460382229964452e-09	6.383178035601909	16.0	5.045862424126243e-07	False	False										SMIM8	+
chr6	ENSG00000111850.6	87953341	-0.0038862197442015795	0.0209929163025899	False	False	87953351	T	A	-0.038468899158294385	0.07013428863510676	0.5839489809251165	20.0	0.5485034482696415	1.3460382229964452e-09	6.383178035601909	16.0	5.045862424126243e-07	False	False										SMIM8	+
chr6	ENSG00000111850.6	87961859	0.10952764131689	0.0569547972665284	False	False	87961886	T	A	0.07305750008088993	0.06898660162828545	0.2908176155325126	14.0	1.0590099868165612	1.3460382229964452e-09	6.383178035601909	16.0	5.045862424126243e-07	False	False										SMIM8	+
chr6	ENSG00000111850.6	87962792	0.199767320591487	0.0787551326241244	False	False	87962810	T	A						1.3460382229964452e-09	6.383178035601909	16.0	5.045862424126243e-07	False	False										SMIM8	+
chr6	ENSG00000111850.6	87971640	-0.180106845567928	0.0606815623070297	False	False	87971662	A	T	-0.29736221431872484	0.0665216116972035	1.2896754177927208e-05	17.0	4.470159497522001	1.3460382229964452e-09	6.383178035601909	16.0	5.045862424126243e-07	False	False										SMIM8	+
chr6	ENSG00000111850.6	87980826	0.22968644861484	0.061381013007367	False	False	87980858	T	A	0.30977714680276824	0.06879813857059447	1.1655707306128895e-05	32.0	4.5026966316087575	1.3460382229964452e-09	6.383178035601909	16.0	5.045862424126243e-07	False	False										SMIM8	+
chr6	ENSG00000111850.6	87986571	0.0976079428710133	0.0839434663859745	False	False	87986592	GT	AC	0.21706469362472489	0.0673612478245752	0.001473650375234622	13.0	3.222397159120527	1.3460382229964452e-09	6.383178035601909	16.0	5.045862424126243e-07	False	False										SMIM8	+
chr6	ENSG00000111850.6	88044153	-0.18503540430784698	0.0468218412724246	False	False	88044182	GTTT	AAAC	-0.13090857556454494	0.06653803846191171	0.050379552372002	1.0	1.9674246279364063	1.3460382229964452e-09	6.383178035601909	16.0	5.045862424126243e-07	False	False										SMIM8	+
chr6	ENSG00000111850.6	88073039	-0.0917699717558718	0.0490175125541209	False	False	88073054	T	A	0.005033906101136523	0.0729315716806911	0.945045213379275	35.0	0.06902231756605991	1.3460382229964452e-09	6.383178035601909	16.0	5.045862424126243e-07	False	False										SMIM8	+
chr6	ENSG00000111850.6	88086190	0.0845310419946395	0.0451794948218588	False	False	88086211	AAAG	CTTT	0.012231380080994772	0.06900139382102619	0.8594728257104989	13.0	0.17726279722291075	1.3460382229964452e-09	6.383178035601909	16.0	5.045862424126243e-07	False	False										SMIM8	+
chr6	ENSG00000111850.6	88091598	-0.0770863013518152	0.0469523655212389	False	False	88091608	T	A	-0.008785453763353452	0.07070794919251196	0.9012422220579402	23.0	0.12424987379331093	1.3460382229964452e-09	6.383178035601909	16.0	5.045862424126243e-07	False	False										SMIM8	+
chr6	ENSG00000111850.6	88096241	-0.0472278354691388	0.0473346554220184	False	False	88096275	AAAC	GTTT	0.007195982211598528	0.06803962005631323	0.9158696206802996	7.0	0.10576164601805166	1.3460382229964452e-09	6.383178035601909	16.0	5.045862424126243e-07	False	False										SMIM8	+
chr6	ENSG00000111850.6	88101449	-0.047539570608165	0.043111327439375	False	False	88101471	GTTT	AAAC	-0.0004830466946466569	0.06757372995631918	0.9943029267895686	4.0	0.007148439119150396	1.3460382229964452e-09	6.383178035601909	16.0	5.045862424126243e-07	False	False										SMIM8	+
chr6	ENSG00000111850.6	88111217	-0.00289221056212312	0.0250077286461153	False	False	88111235	T	A	-0.033487273239423763	0.07289159112007286	0.6464690944240842	35.0	0.45941202167285455	1.3460382229964452e-09	6.383178035601909	16.0	5.045862424126243e-07	False	False										SMIM8	+
chr6	ENSG00000111850.6	88128840	0.0352653620562185	0.046917878831396004	False	False	88128861	T	A	0.12149086206002728	0.07568447240352197	0.11027803495028747	51.0	1.6052283672175498	1.3460382229964452e-09	6.383178035601909	16.0	5.045862424126243e-07	False	False										SMIM8	+
chr6	ENSG00000164411.6	87934167	-0.0124571837195382	0.0301162528564971	False	False	87934188	A	T	-0.07889727456614629	0.07451051517656615	0.29108378458227835	44.0	1.0588743666472433	0.013642027489755643	2.4875219349944495	19.0	0.5423652509189729	False	False										GJB7	-
chr6	ENSG00000164411.6	87945287	-0.00739763974854853	0.0328323994865212	False	False	87945299	A	T	0.02174185554720326	0.07272210247910038	0.7652900679436312	34.0	0.2989717679498012	0.013642027489755643	2.4875219349944495	19.0	0.5423652509189729	False	False										GJB7	-
chr6	ENSG00000164411.6	87953341	-0.0291599584018046	0.0343493853949712	False	False	87953351	T	A	-0.07097447077958358	0.07000924022396432	0.3118911000872624	20.0	1.013787187984492	0.013642027489755643	2.4875219349944495	19.0	0.5423652509189729	False	False										GJB7	-
chr6	ENSG00000164411.6	87961859	-0.0181036991122057	0.0343819272721172	False	False	87961886	T	A	-0.05001968567999583	0.06908485978770912	0.46985542357026705	14.0	0.7240325280199068	0.013642027489755643	2.4875219349944495	19.0	0.5423652509189729	False	False										GJB7	-
chr6	ENSG00000164411.6	87962792	-0.0135889014430829	0.0528493316957053	False	False	87962810	T	A						0.013642027489755643	2.4875219349944495	19.0	0.5423652509189729	False	False										GJB7	-
chr6	ENSG00000164411.6	87971640	0.029547467314791	0.0415281796274987	False	False	87971662	A	T	0.13796289984798446	0.06900704333917823	0.04689452008051305	17.0	1.999258237595829	0.013642027489755643	2.4875219349944495	19.0	0.5423652509189729	False	False										GJB7	-
chr6	ENSG00000164411.6	87980826	-0.0587459136550181	0.044938444472284	True	False	87980858	T	A	-0.17413119697652474	0.07125201664233506	0.015438513877321132	32.0	2.443877453330395	0.013642027489755643	2.4875219349944495	19.0	0.5423652509189729	False	False										GJB7	-
chr6	ENSG00000164411.6	88044153	0.00269163666670591	0.0231750986150332	False	False	88044182	GTTT	AAAC	0.022242251909052504	0.06709900182626527	0.7405915600628371	1.0	0.33148409519776173	0.013642027489755643	2.4875219349944495	19.0	0.5423652509189729	False	False										GJB7	-
chr6	ENSG00000164411.6	88049132	0.0247255230541381	0.0351727120871209	False	False	88049181	GT	AC	0.11887167434098	0.07280366605147202	0.10420899562923773	37.0	1.6327704467098951	0.013642027489755643	2.4875219349944495	19.0	0.5423652509189729	False	False										GJB7	-
chr6	ENSG00000164411.6	88073039	-0.00419916605046226	0.0238954173927043	False	False	88073054	T	A	-0.0107008379201367	0.07292831995476462	0.883501655102596	35.0	0.14673089859706254	0.013642027489755643	2.4875219349944495	19.0	0.5423652509189729	False	False										GJB7	-
chr6	ENSG00000164411.6	88086190	0.0112069196123961	0.0262459272011725	False	False	88086211	AAAG	CTTT	0.03891654544766628	0.06895428100561993	0.5730965823860061	13.0	0.5643818611420878	0.013642027489755643	2.4875219349944495	19.0	0.5423652509189729	False	False										GJB7	-
chr6	ENSG00000164411.6	88091598	-0.00818030392905943	0.0244171311073479	False	False	88091608	T	A	-0.02355874395283149	0.07069105267229239	0.7392845377376818	23.0	0.3332634479506828	0.013642027489755643	2.4875219349944495	19.0	0.5423652509189729	False	False										GJB7	-
chr6	ENSG00000164411.6	88096241	0.009779937884979809	0.0260953627964306	False	False	88096275	AAAC	GTTT	0.05288229433317965	0.06794617501246374	0.4372457506042256	7.0	0.7782968551721883	0.013642027489755643	2.4875219349944495	19.0	0.5423652509189729	False	False										GJB7	-
chr6	ENSG00000164411.6	88101449	-0.00570448547766447	0.0244703063531402	False	False	88101471	GTTT	AAAC	-0.003395708248484457	0.06757334824803142	0.9599672305726228	4.0	0.050252182798761674	0.013642027489755643	2.4875219349944495	19.0	0.5423652509189729	False	False										GJB7	-
chr6	ENSG00000164411.6	88111217	-0.000858631912116445	0.0161013924356805	False	False	88111235	T	A	-0.0473148294802599	0.07285081327074383	0.5168236920666771	35.0	0.6494756524462997	0.013642027489755643	2.4875219349944495	19.0	0.5423652509189729	False	False										GJB7	-
chr6	ENSG00000164411.6	88128840	0.0187832888960856	0.0376485669559717	False	False	88128861	T	A	0.1283380736010836	0.07561873994326247	0.09147271180117482	51.0	1.69717286610934	0.013642027489755643	2.4875219349944495	19.0	0.5423652509189729	False	False										GJB7	-
chr6	ENSG00000164411.6	87901005	-0.0214103166953858	0.0315181214664932	False	False	87901015	A	T	-0.09883971616427203	0.06770820805145901	0.14580084138502086	7.0	1.4597892782681934	0.013642027489755643	2.4875219349944495	19.0	0.5423652509189729	False	False										GJB7	-
chr6	ENSG00000164411.6	87904651	-0.017317678397266997	0.0356835535053943	False	False	87904661	A	T	-0.11587287007448407	0.06920398572830186	0.0955760064613312	17.0	1.6743670014817713	0.013642027489755643	2.4875219349944495	19.0	0.5423652509189729	False	False										GJB7	-
chr6	ENSG00000164411.6	87907894	-0.0319131111177307	0.0403633324170606	False	False	87907937	ATTT	AAAT	-0.14403298780493734	0.06828701676864968	0.036109444232778065	13.0	2.1092294644076817	0.013642027489755643	2.4875219349944495	19.0	0.5423652509189729	False	False										GJB7	-
chr6	ENSG00000188994.8	87934167	0.00310952532696768	0.0232917572862811	False	False	87934188	A	T	0.015811079646566743	0.07473416611733683	0.8326876691020694	44.0	0.21156427465508162	0.06696646339481617	1.8410953713432692	23.0	1.0	False	False										ZNF292	+
chr6	ENSG00000188994.8	87945287	-0.02254069894944	0.0349493303819119	False	False	87945299	A	T	0.045643856194187635	0.07266348611037622	0.5306613894870069	34.0	0.6281539551357938	0.06696646339481617	1.8410953713432692	23.0	1.0	False	False										ZNF292	+
chr6	ENSG00000188994.8	87953341	-0.0218697608472165	0.0328299150164472	False	False	87953351	T	A	0.022174136680877688	0.07016898349443758	0.7523192009594636	20.0	0.3160105159943705	0.06696646339481617	1.8410953713432692	23.0	1.0	False	False										ZNF292	+
chr6	ENSG00000188994.8	87961859	0.000637459787514444	0.0237957217286853	False	False	87961886	T	A	-0.017489724380776967	0.06916086613470646	0.8006058704616943	14.0	0.2528846927207616	0.06696646339481617	1.8410953713432692	23.0	1.0	False	False										ZNF292	+
chr6	ENSG00000188994.8	87962792	0.0283106933444395	0.0545678978458055	False	False	87962810	T	A						0.06696646339481617	1.8410953713432692	23.0	1.0	False	False										ZNF292	+
chr6	ENSG00000188994.8	87971640	-0.0756554658898031	0.0517082606318814	False	False	87971662	A	T	-0.07032302249864372	0.0695008092607301	0.3128061879877884	17.0	1.0118302685488036	0.06696646339481617	1.8410953713432692	23.0	1.0	False	False										ZNF292	+
chr6	ENSG00000188994.8	87980826	0.09636553683160601	0.0529154294809171	False	False	87980858	T	A	0.10699499144904752	0.0719420968377168	0.1386010417230203	32.0	1.4872376001272412	0.06696646339481617	1.8410953713432692	23.0	1.0	False	False										ZNF292	+
chr6	ENSG00000188994.8	87986571	0.105810741663859	0.051395538446431	False	False	87986592	GT	AC	0.1031463778322868	0.06863848791000436	0.13440620733338407	13.0	1.502748399229418	0.06696646339481617	1.8410953713432692	23.0	1.0	False	False										ZNF292	+
chr6	ENSG00000188994.8	88044153	-0.00363661504543074	0.0271477569540142	False	False	88044182	GTTT	AAAC	-0.0468318797704775	0.06704196531113943	0.4855670695982292	1.0	0.6985457474752176	0.06696646339481617	1.8410953713432692	23.0	1.0	False	False										ZNF292	+
chr6	ENSG00000188994.8	88049132	-0.11930790912773	0.0555142578924535	False	False	88049181	GT	AC	-0.11990964366369215	0.07279451405229607	0.10119820764828276	37.0	1.6472346195971341	0.06696646339481617	1.8410953713432692	23.0	1.0	False	False										ZNF292	+
chr6	ENSG00000188994.8	88073039	0.0189923053717197	0.0306779558793296	False	False	88073054	T	A	0.0772522805993088	0.07271454261840088	0.28941474829554176	35.0	1.062404820514674	0.06696646339481617	1.8410953713432692	23.0	1.0	False	False										ZNF292	+
chr6	ENSG00000188994.8	87767644	-0.0149331887898868	0.0382321414144437	False	False	87767656	T	A	-0.12576693044952444	0.07542491114240649	0.09723503046919514	50.0	1.6674455235627574	0.06696646339481617	1.8410953713432692	23.0	1.0	False	False										ZNF292	+
chr6	ENSG00000188994.8	87772603	-0.0622858133349702	0.0404041550550011	False	False	87772663	AAGG	CCTT	-0.029452634851061314	0.07251615218622998	0.6850874311940922	33.0	0.4061527530504307	0.06696646339481617	1.8410953713432692	23.0	1.0	False	False										ZNF292	+
chr6	ENSG00000188994.8	87799092	0.0280783805880451	0.0371270813166305	False	False	87799108	GT	AC	0.005185613776103553	0.06711470312621272	0.9384823688848904	1.0	0.07726494396245387	0.06696646339481617	1.8410953713432692	23.0	1.0	False	False										ZNF292	+
chr6	ENSG00000188994.8	87802242	0.0705169423687948	0.0526148257135594	False	False	87802260	AG	CT	0.09671666530936428	0.07201824545768484	0.1808829032935044	32.0	1.3429467032238556	0.06696646339481617	1.8410953713432692	23.0	1.0	False	False										ZNF292	+
chr6	ENSG00000188994.8	87826440	-0.0748076349904863	0.0523933975662332	False	False	87826474	GTTT	AAAC	-0.06432914858323104	0.06743377473890058	0.3411554616836597	4.0	0.9539603682621881	0.06696646339481617	1.8410953713432692	23.0	1.0	False	False										ZNF292	+
chr6	ENSG00000188994.8	87833080	0.000371992744646746	0.0249874182774297	False	False	87833107	AAAT	ATTT	0.04803014334314099	0.06909161469872252	0.4877234204445196	14.0	0.6951660277817918	0.06696646339481617	1.8410953713432692	23.0	1.0	False	False										ZNF292	+
chr6	ENSG00000188994.8	87836740	0.0895000972912463	0.0407309412805193	True	False	87836781	AC	GT	0.0678783341907794	0.07478029737160632	0.3652621563977867	45.0	0.9077034536713736	0.06696646339481617	1.8410953713432692	23.0	1.0	False	False										ZNF292	+
chr6	ENSG00000188994.8	87870210	-0.0833662320260263	0.0386189389119203	False	False	87870232	GT	AC	-0.11785884448092912	0.0703940557098718	0.09564792279010896	24.0	1.6742726824361824	0.06696646339481617	1.8410953713432692	23.0	1.0	False	False										ZNF292	+
chr6	ENSG00000188994.8	87870403	0.10773071182921701	0.0506279473194518	False	False	87870418	AT	AT	0.12373644853418662	0.06720806019077008	0.06696646339481617	5.0	1.8410953713432692	0.06696646339481617	1.8410953713432692	23.0	1.0	True	False	87801389.0	0.2284090591218593	0.4147018756917109	chr6:87801389						ZNF292	+
chr6	ENSG00000188994.8	87878755	-0.10496326091934599	0.0505881512376382	False	False	87878778	T	A	-0.09616457367834097	0.06680455474738746	0.1514199325747444	1.0	1.4394912748385873	0.06696646339481617	1.8410953713432692	23.0	1.0	False	False										ZNF292	+
chr6	ENSG00000188994.8	87891396	0.0312259987308156	0.0591935995381719	False	False	87891417	T	A						0.06696646339481617	1.8410953713432692	23.0	1.0	False	False										ZNF292	+
chr6	ENSG00000188994.8	87901005	0.111139351138284	0.0511898623312814	False	False	87901015	A	T	0.12096540129619275	0.06754173509795873	0.07469785211118439	7.0	1.7909726648382862	0.06696646339481617	1.8410953713432692	23.0	1.0	False	False										ZNF292	+
chr6	ENSG00000188994.8	87904651	0.0548666028786505	0.0378977378981204	False	False	87904661	A	T	0.06731873514380607	0.0695152490045755	0.33397902081894826	17.0	0.968402416847779	0.06696646339481617	1.8410953713432692	23.0	1.0	False	False										ZNF292	+
chr6	ENSG00000188994.8	87907894	0.0824322974344844	0.0513029062378679	False	False	87907937	ATTT	AAAT	0.08282760289820494	0.06876944186393302	0.2297812245398576	13.0	1.204424532950076	0.06696646339481617	1.8410953713432692	23.0	1.0	False	False										ZNF292	+
chr6	ENSG00000203872.6	87961859	-0.120141719830664	0.0406557953130445	False	False	87961886	T	A	-0.1249662927372939	0.06862921057334864	0.07005344536669961	14.0	1.8208907212146064	2.6141213129807446e-06	4.844803820934868	13.0	0.00040243848769828066	False	False										C6orf163	+
chr6	ENSG00000203872.6	87962792	-0.14201366209251098	0.0754209635281671	False	False	87962810	T	A						2.6141213129807446e-06	4.844803820934868	13.0	0.00040243848769828066	False	False										C6orf163	+
chr6	ENSG00000203872.6	87971640	0.17465571577856798	0.0355833512924459	False	False	87971662	A	T	0.189542343356698	0.06841030198617082	0.006105778371151675	17.0	2.7706695900131253	2.6141213129807446e-06	4.844803820934868	13.0	0.00040243848769828066	False	False										C6orf163	+
chr6	ENSG00000203872.6	87986571	-0.256793984229188	0.0488616624950482	False	False	87986592	GT	AC	-0.2998441096630655	0.06583144095774576	8.886473246090957e-06	13.0	4.554724996153767	2.6141213129807446e-06	4.844803820934868	13.0	0.00040243848769828066	False	False										C6orf163	+
chr6	ENSG00000203872.6	88044153	0.0770478733012461	0.0397988770711172	False	False	88044182	GTTT	AAAC	0.09976068618599024	0.06678079663729812	0.13663401312831847	1.0	1.4938528919894964	2.6141213129807446e-06	4.844803820934868	13.0	0.00040243848769828066	False	False										C6orf163	+
chr6	ENSG00000203872.6	88049132	0.24807502604571202	0.0449791517691864	False	False	88049181	GT	AC	0.29728329232948425	0.07000854955860528	3.427692297980294e-05	37.0	4.246385537249614	2.6141213129807446e-06	4.844803820934868	13.0	0.00040243848769828066	False	False										C6orf163	+
chr6	ENSG00000203872.6	88073039	-0.00586466322875276	0.039719159198002	False	False	88073054	T	A	-0.1001431480230738	0.07256586699462095	0.16921600327857253	35.0	1.3800310279555683	2.6141213129807446e-06	4.844803820934868	13.0	0.00040243848769828066	False	False										C6orf163	+
chr6	ENSG00000203872.6	88086190	0.0387960061510406	0.049340767919396	False	False	88086211	AAAG	CTTT	0.15247477319211933	0.06819968731739559	0.026423054029979163	13.0	2.235710736949784	2.6141213129807446e-06	4.844803820934868	13.0	0.00040243848769828066	False	False										C6orf163	+
chr6	ENSG00000203872.6	88091598	-0.0271424694676178	0.0448192115993723	False	False	88091608	T	A	-0.14144723070183612	0.0699997386040398	0.04464605022199145	23.0	2.0206822700002625	2.6141213129807446e-06	4.844803820934868	13.0	0.00040243848769828066	False	False										C6orf163	+
chr6	ENSG00000203872.6	88096241	0.0372982768306768	0.0372194170966071	False	False	88096275	AAAC	GTTT	-0.051206063317568634	0.06795211886837285	0.4519335118299685	7.0	0.753560951009603	2.6141213129807446e-06	4.844803820934868	13.0	0.00040243848769828066	False	False										C6orf163	+
chr6	ENSG00000203872.6	88101449	-0.0389986668991944	0.0460988227323604	False	False	88101471	GTTT	AAAC	-0.13393432897203694	0.06696491262545788	0.04672824497382348	4.0	2.0000672549391108	2.6141213129807446e-06	4.844803820934868	13.0	0.00040243848769828066	False	False										C6orf163	+
chr6	ENSG00000203872.6	88111217	0.013011750973709999	0.0368524337345958	False	False	88111235	T	A	0.11138590736778307	0.07247865348397613	0.12602117972920376	35.0	1.536809833151891	2.6141213129807446e-06	4.844803820934868	13.0	0.00040243848769828066	False	False										C6orf163	+
chr6	ENSG00000203872.6	88128840	0.00558353738216352	0.0252552164305606	False	False	88128861	T	A	0.03744575509993982	0.07619580862797437	0.6237410013102654	51.0	0.49144114058515365	2.6141213129807446e-06	4.844803820934868	13.0	0.00040243848769828066	False	False										C6orf163	+
chr6	ENSG00000226524.2	87986571	-0.22870893923377	0.0441094512997267	False	False	87986592	GT	AC	-0.2170034116647945	0.06736218804152744	0.0014783342827310712	13.0	3.221442443808628	7.386912527133423e-06	4.612503544205018	13.0	0.0010009847921863748	False	False										RP1-102H19.8	+
chr6	ENSG00000226524.2	88044153	-0.0238819088134353	0.0303456497338126	False	False	88044182	GTTT	AAAC	-0.06380326869354751	0.0669788571892539	0.3418347650420189	1.0	0.9525881953056691	7.386912527133423e-06	4.612503544205018	13.0	0.0010009847921863748	False	False										RP1-102H19.8	+
chr6	ENSG00000226524.2	88073039	-0.132188569375803	0.0457724063600797	False	False	88073054	T	A	-0.2138757064878125	0.07124490210110078	0.003046749466455093	35.0	3.0019790915609663	7.386912527133423e-06	4.612503544205018	13.0	0.0010009847921863748	False	False										RP1-102H19.8	+
chr6	ENSG00000226524.2	88086190	0.0873206381137928	0.0464768495727771	False	False	88086211	AAAG	CTTT	0.08053587627142303	0.0687824026717657	0.2429742941191885	13.0	1.1708790787048498	7.386912527133423e-06	4.612503544205018	13.0	0.0010009847921863748	False	False										RP1-102H19.8	+
chr6	ENSG00000226524.2	88091598	-0.128732462486546	0.0520263267969223	False	False	88091608	T	A	-0.14919832238977734	0.06991923414183232	0.034071617716080166	23.0	2.1338666565930353	7.386912527133423e-06	4.612503544205018	13.0	0.0010009847921863748	False	False										RP1-102H19.8	+
chr6	ENSG00000226524.2	88096241	-0.0043187509141375605	0.0262676767085457	False	False	88096275	AAAC	GTTT	0.025307478267876396	0.06801958907467467	0.7102117321502207	7.0	0.3720616165453869	7.386912527133423e-06	4.612503544205018	13.0	0.0010009847921863748	False	False										RP1-102H19.8	+
chr6	ENSG00000226524.2	88101449	-0.11746521437382301	0.0493949231859248	False	False	88101471	GTTT	AAAC	-0.14211220900415908	0.06688790186395717	0.03473818499230839	4.0	2.124632482764971	7.386912527133423e-06	4.612503544205018	13.0	0.0010009847921863748	False	False										RP1-102H19.8	+
chr6	ENSG00000226524.2	88111217	0.0829308841827066	0.0437722215873705	False	False	88111235	T	A	0.10597954232521828	0.0725217625667639	0.1455893131311749	35.0	1.4613481329504778	7.386912527133423e-06	4.612503544205018	13.0	0.0010009847921863748	False	False										RP1-102H19.8	+
chr6	ENSG00000226524.2	88128840	-0.00593184360114702	0.0239221559988118	False	False	88128861	T	A	-0.017174860125256698	0.07623803848914625	0.8220293562047769	51.0	0.22527940730927679	7.386912527133423e-06	4.612503544205018	13.0	0.0010009847921863748	False	False										RP1-102H19.8	+
chr6	ENSG00000226524.2	88203181	0.016699808447511	0.0285361494446883	False	False	88203201	GT	AC	0.06243391348782985	0.06744190824954928	0.3555982538606957	4.0	0.9257435785596576	7.386912527133423e-06	4.612503544205018	13.0	0.0010009847921863748	False	False										RP1-102H19.8	+
chr6	ENSG00000226524.2	88180672	0.0351421432123905	0.0345698955522829	False	False	88180720	GT	AC	0.03342530417159738	0.0676907006826184	0.6219483670721706	5.0	0.49379462517781736	7.386912527133423e-06	4.612503544205018	13.0	0.0010009847921863748	False	False										RP1-102H19.8	+
chr6	ENSG00000226524.2	88186881	0.0849868921052015	0.0412180415593559	False	False	88186909	GT	AC	0.092719761119713	0.06988389547519304	0.18607574117518	20.0	1.326768642320835	7.386912527133423e-06	4.612503544205018	13.0	0.0010009847921863748	False	False										RP1-102H19.8	+
chr6	ENSG00000272514.1	88044153	0.008179077230466441	0.0643324140504252	False	False	88044182	GTTT	AAAC										False	False										C6ORF165	+
chr6	ENSG00000272514.1	88049132	-0.00463055246044417	0.0640854460932474	False	False	88049181	GT	AC										False	False										C6ORF165	+
chr6	ENSG00000272514.1	88073039	0.0127451985685331	0.0688112198815514	False	False	88073054	T	A										False	False										C6ORF165	+
chr6	ENSG00000272514.1	88086190	-0.009933618442367821	0.0659823366849304	False	False	88086211	AAAG	CTTT										False	False										C6ORF165	+
chr6	ENSG00000272514.1	88091598	0.036394697375914005	0.0926214011772336	False	False	88091608	T	A										False	False										C6ORF165	+
chr6	ENSG00000272514.1	88096241	0.0134658520548117	0.0688402329543268	False	False	88096275	AAAC	GTTT										False	False										C6ORF165	+
chr6	ENSG00000272514.1	88101449	0.0557435685032289	0.10782469161819098	False	False	88101471	GTTT	AAAC										False	False										C6ORF165	+
chr6	ENSG00000272514.1	88111217	-0.032265203691692	0.0892247560781651	False	False	88111235	T	A										False	False										C6ORF165	+
chr6	ENSG00000272514.1	88128840	0.0702514126084167	0.120874115411944	True	False	88128861	T	A										False	False										C6ORF165	+
chr6	ENSG00000272514.1	88203181	-0.0157615575352923	0.0713285352275298	False	False	88203201	GT	AC										False	False										C6ORF165	+
chr6	ENSG00000272514.1	88236234	0.00293747211840381	0.062470806115282	False	False	88236244	A	T										False	False										C6ORF165	+
chr6	ENSG00000272514.1	88248754	0.00783358467093578	0.0641514611315388	False	False	88248794	AAAT	ATTT										False	False										C6ORF165	+
chr6	ENSG00000272514.1	88252688	0.00495864539138627	0.0640604411550986	False	False	88252699	A	T										False	False										C6ORF165	+
chr6	ENSG00000272514.1	88257357	-0.00638074225081114	0.0633972453093681	False	False	88257379	T	A										False	False										C6ORF165	+
chr6	ENSG00000272514.1	88180672	-0.0390619400050812	0.0938998409382492	False	False	88180720	GT	AC										False	False										C6ORF165	+
chr6	ENSG00000272514.1	88186881	-0.00210835687427948	0.0620065021417767	False	False	88186909	GT	AC										False	False										C6ORF165	+
chr6	ENSG00000146282.13	88128840	0.0217649732412857	0.0351875527217966	False	False	88128861	T	A	0.08452267388291976	0.07597643138223552	0.2674819329120012	51.0	1.112485442461601	2.9079334074278034e-05	4.2712479073034535	19.0	0.004582676599294988	False	False										RARS2	-
chr6	ENSG00000146282.13	88284944	0.0572125101410742	0.0399743463652721	False	False	88284996	AC	GT	0.09930681053468826	0.07521922844521788	0.1884818537339635	48.0	1.3202317091967164	2.9079334074278034e-05	4.2712479073034535	19.0	0.004582676599294988	False	False										RARS2	-
chr6	ENSG00000146282.13	88287826	-0.0124146892324318	0.0288789509911255	False	False	88287836	C	G	-0.06501087555723438	0.0763101392042756	0.3954446398633992	52.0	0.8519297204163909	2.9079334074278034e-05	4.2712479073034535	19.0	0.004582676599294988	False	False										RARS2	-
chr6	ENSG00000146282.13	88296600	0.0370401802191707	0.0403711336330358	False	False	88296641	ATTT	AAAT	-0.03562547850806711	0.06847537596826785	0.6034178265423122	10.0	0.5202670011563909	2.9079334074278034e-05	4.2712479073034535	19.0	0.004582676599294988	False	False										RARS2	-
chr6	ENSG00000146282.13	88307387	-0.00990187345937772	0.0411871927556286	False	False	88307429	AC	GT	-0.10971986642547503	0.07288087020240695	0.13389992643448467	37.0	1.5054686657933378	2.9079334074278034e-05	4.2712479073034535	19.0	0.004582676599294988	False	False										RARS2	-
chr6	ENSG00000146282.13	88316249	0.0183164615404902	0.037268281449613	False	False	88316266	T	A	-0.029263775299478625	0.07329215479203988	0.6901481482473756	37.0	0.3992756848602971	2.9079334074278034e-05	4.2712479073034535	19.0	0.004582676599294988	False	False										RARS2	-
chr6	ENSG00000146282.13	88319265	0.0144775459507939	0.0398902089888377	False	False	88319290	T	A	0.046662362284218405	0.07344137665590023	0.5259729923254738	38.0	0.6353688398686844	2.9079334074278034e-05	4.2712479073034535	19.0	0.004582676599294988	False	False										RARS2	-
chr6	ENSG00000146282.13	88352629	-0.0215481140600886	0.0499291499755917	False	False	88352676	AAAAAT	ATTTTT	0.06953523922537724	0.06967397423281144	0.3194516493002838	18.0	0.9980087972738484	2.9079334074278034e-05	4.2712479073034535	19.0	0.004582676599294988	False	False										RARS2	-
chr6	ENSG00000146282.13	88386315	-0.0120432642330937	0.027221052182502998	False	False	88386345	AC	GT	-0.007726778422202575	0.07179367261322495	0.9144045599292508	29.0	0.10762478281100281	2.9079334074278034e-05	4.2712479073034535	19.0	0.004582676599294988	False	False										RARS2	-
chr6	ENSG00000146282.13	88398162	-0.000639644234916513	0.0245199043076503	False	False	88398181	A	T	0.020148896888937375	0.07087372952976352	0.7764815403579535	24.0	0.28429288288654003	2.9079334074278034e-05	4.2712479073034535	19.0	0.004582676599294988	False	False										RARS2	-
chr6	ENSG00000146282.13	88203181	0.208112392742339	0.0558980844232823	True	True	88203201	GT	AC	0.2686545734792071	0.06508949652406792	5.214067097170916e-05	4.0	4.12746430416569	2.9079334074278034e-05	4.2712479073034535	19.0	0.004582676599294988	False	False										RARS2	-
chr6	ENSG00000146282.13	88228194	-0.0283997579018465	0.0506959614715013	False	False	88228205	T	A						2.9079334074278034e-05	4.2712479073034535	19.0	0.004582676599294988	False	False										RARS2	-
chr6	ENSG00000146282.13	88236234	-0.0164226482973825	0.030561472594462	False	False	88236244	A	T	0.01885712441183432	0.07411175140979337	0.7994415479617287	41.0	0.25444175927736173	2.9079334074278034e-05	4.2712479073034535	19.0	0.004582676599294988	False	False										RARS2	-
chr6	ENSG00000146282.13	88248754	-0.0119831637044488	0.0266912360709371	False	False	88248794	AAAT	ATTT	-0.05406304577373189	0.06809969392007377	0.4281401020775079	8.0	0.7938808922868845	2.9079334074278034e-05	4.2712479073034535	19.0	0.004582676599294988	False	False										RARS2	-
chr6	ENSG00000146282.13	88252688	0.0065662759155945	0.0268674136693454	False	False	88252699	A	T	0.06710930462458115	0.07395782660857292	0.3653953708150982	41.0	0.9073996316814708	2.9079334074278034e-05	4.2712479073034535	19.0	0.004582676599294988	False	False										RARS2	-
chr6	ENSG00000146282.13	88253021	-0.00268328083336632	0.0218168214688519	False	False	88253060	AAAAAC	GTTTTT	-0.009253055932315256	0.06788151716828895	0.8917011222966379	6.0	0.13631186099414183	2.9079334074278034e-05	4.2712479073034535	19.0	0.004582676599294988	False	False										RARS2	-
chr6	ENSG00000146282.13	88257357	-0.007637774332481141	0.0251539601818128	False	False	88257379	T	A	-0.013656620056811616	0.07142191028685532	0.8485585951307599	27.0	0.191210512319845	2.9079334074278034e-05	4.2712479073034535	19.0	0.004582676599294988	False	False										RARS2	-
chr6	ENSG00000146282.13	88180672	-0.0702249823758962	0.0485246677448935	False	False	88180720	GT	AC	-0.03207225991794777	0.06769370338313344	0.6361273877499543	5.0	0.47378498021337234	2.9079334074278034e-05	4.2712479073034535	19.0	0.004582676599294988	False	False										RARS2	-
chr6	ENSG00000146282.13	88186881	-0.060225930373018	0.0502109636638005	False	False	88186909	GT	AC	-0.04616391106752174	0.07011141356367243	0.5110037770127466	20.0	0.6584364616411206	2.9079334074278034e-05	4.2712479073034535	19.0	0.004582676599294988	False	False										RARS2	-
chr6	ENSG00000111859.12	11096925	0.0259365110896593	0.0335271120082424	False	False	11096949	T	A	0.12228608383413422	0.0689831637269576	0.07775004307168737	16.0	1.7726946290569539	0.0015058298551888663	3.213397862028475	35.0	0.1771809934356498	False	False										NEDD9	-
chr6	ENSG00000111859.12	11152263	-0.000224076216993812	0.0277548387980584	False	False	11152286	GT	AC	-0.038033484837555885	0.06752484589340034	0.5738397187090947	4.0	0.5632517088243093	0.0015058298551888663	3.213397862028475	35.0	0.1771809934356498	False	False										NEDD9	-
chr6	ENSG00000111859.12	11166175	0.0206835731573115	0.0399251590563856	False	False	11166190	A	T	0.12566621120275204	0.06928935452539642	0.07119485753310477	18.0	1.8136438427448762	0.0015058298551888663	3.213397862028475	35.0	0.1771809934356498	False	False										NEDD9	-
chr6	ENSG00000111859.12	11172537	0.0108778042782897	0.0256150636906713	False	False	11172551	A	T	0.04341237034118862	0.07385243617121066	0.5573738667865138	40.0	0.587825840173323	0.0015058298551888663	3.213397862028475	35.0	0.1771809934356498	False	False										NEDD9	-
chr6	ENSG00000111859.12	11175641	-0.0048515909295521395	0.0396222071529816	False	False	11175674	AAAT	ATTT	-0.08239841921539934	0.06828587040006777	0.2288982172451055	10.0	1.2066686524261916	0.0015058298551888663	3.213397862028475	35.0	0.1771809934356498	False	False										NEDD9	-
chr6	ENSG00000111859.12	11192524	0.00909105641455878	0.0464124827375244	False	False	11192545	AC	GT						0.0015058298551888663	3.213397862028475	35.0	0.1771809934356498	False	False										NEDD9	-
chr6	ENSG00000111859.12	11195692	0.0147154940309455	0.0325431495846273	False	False	11195704	T	A	0.08120690584413046	0.07230801944471278	0.2628252114234099	33.0	1.1230691487300635	0.0015058298551888663	3.213397862028475	35.0	0.1771809934356498	False	False										NEDD9	-
chr6	ENSG00000111859.12	11201938	-0.06414409525232799	0.0593332111539561	False	False	11201949	AT	AT	-0.18987940349599927	0.06604351411179837	0.0044341507915084686	2.0	2.8750651150175273	0.0015058298551888663	3.213397862028475	35.0	0.1771809934356498	False	False										NEDD9	-
chr6	ENSG00000111859.12	11224854	-0.0170505949638761	0.0316916807321144	False	False	11224868	A	T	-0.0976786086980237	0.06740466898465093	0.14873623506952266	5.0	1.4491371320325985	0.0015058298551888663	3.213397862028475	35.0	0.1771809934356498	False	False										NEDD9	-
chr6	ENSG00000111859.12	11233376	0.0131941342891226	0.0284342768905436	False	False	11233389	CT	AG	0.08477502649423188	0.06702512512230173	0.20726633106465395	2.0	1.2648245913684106	0.0015058298551888663	3.213397862028475	35.0	0.1771809934356498	False	False										NEDD9	-
chr6	ENSG00000111859.12	11246177	-0.0268005464917385	0.0430464823268257	False	False	11246193	T	A	-0.1452441411595809	0.06876776501117329	0.03587716543103888	16.0	2.1120962872063944	0.0015058298551888663	3.213397862028475	35.0	0.1771809934356498	False	False										NEDD9	-
chr6	ENSG00000111859.12	11248452	0.0202063889016269	0.0379928096276858	False	False	11248485	AAAG	CTTT	0.08598519226908866	0.07467557347388906	0.251091425575502	45.0	1.151450042752656	0.0015058298551888663	3.213397862028475	35.0	0.1771809934356498	False	False										NEDD9	-
chr6	ENSG00000111859.12	11258009	-0.009318618796524741	0.0304089224477904	False	False	11258044	GT	AC	-0.08675966938439432	0.07425454568084297	0.2441870394844033	43.0	1.1684088642505501	0.0015058298551888663	3.213397862028475	35.0	0.1771809934356498	False	False										NEDD9	-
chr6	ENSG00000111859.12	11260169	-0.0638873652243259	0.057948869742352006	False	False	11260202	AC	GT	-0.204547297264999	0.07463712225493149	0.006781188793046822	51.0	2.740557126068509	0.0015058298551888663	3.213397862028475	35.0	0.1771809934356498	False	False										NEDD9	-
chr6	ENSG00000111859.12	11261128	-0.00888563206995055	0.0447497853765018	False	False	11261154	GT	AC	0.12802658375485731	0.06978074551631126	0.06802125498920084	21.0	1.834697849780511	0.0015058298551888663	3.213397862028475	35.0	0.1771809934356498	False	False										NEDD9	-
chr6	ENSG00000111859.12	11265089	-0.0152214635469566	0.0386619691906496	False	False	11265105	GTTT	AAAC	-0.11363622501066215	0.06698326820813083	0.09120814332372942	3.0	1.696486720498184	0.0015058298551888663	3.213397862028475	35.0	0.1771809934356498	False	False										NEDD9	-
chr6	ENSG00000111859.12	11268959	-0.0190789976136435	0.0431317345149531	False	False	11269004	AC	GT	-0.12366574984955528	0.07501263826141548	0.10102392382544216	48.0	1.648598859016077	0.0015058298551888663	3.213397862028475	35.0	0.1771809934356498	False	False										NEDD9	-
chr6	ENSG00000111859.12	11270045	-0.00253209544556844	0.0256829234175132	False	False	11270073	AAAC	GTTT	-0.06132013578354719	0.06698930400530237	0.3609895591364404	1.0	0.9153720387764224	0.0015058298551888663	3.213397862028475	35.0	0.1771809934356498	False	False										NEDD9	-
chr6	ENSG00000111859.12	11275779	-0.0132034355943639	0.0309018014357624	False	False	11275811	AC	GT	-0.0923037835979606	0.06887614608963177	0.18165443979299375	14.0	1.3401415270511992	0.0015058298551888663	3.213397862028475	35.0	0.1771809934356498	False	False										NEDD9	-
chr6	ENSG00000111859.12	11277176	0.0025457938564299	0.0356389255235035	False	False	11277203	AAAC	GTTT						0.0015058298551888663	3.213397862028475	35.0	0.1771809934356498	False	False										NEDD9	-
chr6	ENSG00000111859.12	11279157	0.0326329875292468	0.0401975920309089	False	False	11279167	A	T	0.11148632198709334	0.07171888117307514	0.12171424310790588	31.0	1.554490535317327	0.0015058298551888663	3.213397862028475	35.0	0.1771809934356498	False	False										NEDD9	-
chr6	ENSG00000111859.12	11287758	0.0071721975093277405	0.027102005284343	False	False	11287783	AC	GT	0.06633617465962878	0.0691847968491302	0.33875965087322696	15.0	0.9588258935599197	0.0015058298551888663	3.213397862028475	35.0	0.1771809934356498	False	False										NEDD9	-
chr6	ENSG00000111859.12	11294240	-0.0153681968526695	0.0300084588814324	False	False	11294277	GT	AC	-0.09963782962117848	0.06801842462419219	0.14442524010128052	9.0	1.4648652945387415	0.0015058298551888663	3.213397862028475	35.0	0.1771809934356498	False	False										NEDD9	-
chr6	ENSG00000111859.12	11319058	0.0160301151063506	0.0362086031860113	False	False	11319069	A	T	0.11141624547363296	0.06957808493455117	0.11085513206534447	19.0	1.6013123324454386	0.0015058298551888663	3.213397862028475	35.0	0.1771809934356498	False	False										NEDD9	-
chr6	ENSG00000111859.12	11319839	-0.0211320184459372	0.0333759480732471	False	False	11319883	ACACAC	GTGTGT	-0.101801569319062	0.06848518158756249	0.13864599302791838	12.0	1.4864758617731408	0.0015058298551888663	3.213397862028475	35.0	0.1771809934356498	False	False										NEDD9	-
chr6	ENSG00000111859.12	11333261	-0.0214406071868759	0.0402780723767429	False	False	11333334	AAGG	CCTT	-0.04511816085782298	0.07324888899890718	0.5386759818580967	37.0	0.6159569308757176	0.0015058298551888663	3.213397862028475	35.0	0.1771809934356498	False	False										NEDD9	-
chr6	ENSG00000111859.12	11355949	0.0073825827261253	0.0308556154660321	False	False	11355959	T	A	0.08973714059543338	0.06922438644882478	0.19630769792966746	16.0	1.2963226573596716	0.0015058298551888663	3.213397862028475	35.0	0.1771809934356498	False	False										NEDD9	-
chr6	ENSG00000111859.12	11373387	-0.0338650491608822	0.0457526578279488	False	False	11373398	A	T	-0.053065636484349706	0.07263680900447028	0.4659518367802045	34.0	0.7305612293772967	0.0015058298551888663	3.213397862028475	35.0	0.1771809934356498	False	False										NEDD9	-
chr6	ENSG00000111859.12	11383614	-0.0024587695687094	0.0257933817467066	False	False	11383651	GTTTT	AAAAC	0.05372448722621157	0.06732261809148679	0.4257220825636964	3.0	0.7980154181348637	0.0015058298551888663	3.213397862028475	35.0	0.1771809934356498	False	False										NEDD9	-
chr6	ENSG00000111859.12	11387509	-0.0255877118151565	0.0384310167541741	False	False	11387534	CTTT	AAAG	0.06068007394870446	0.06971432748517452	0.3850942586315337	18.0	0.8704103752791521	0.0015058298551888663	3.213397862028475	35.0	0.1771809934356498	False	False										NEDD9	-
chr6	ENSG00000111859.12	11401375	-0.0100232621627723	0.0382618777978336	False	False	11401391	AC	GT	0.06784487160937278	0.06696096326132314	0.31206746623876663	1.0	1.0132003529369802	0.0015058298551888663	3.213397862028475	35.0	0.1771809934356498	False	False										NEDD9	-
chr6	ENSG00000111859.12	11421461	-0.0150156785610497	0.0390195233349706	False	False	11421472	A	T	0.07586978519704396	0.07122269529419814	0.2880745270581987	27.0	1.0652473187605465	0.0015058298551888663	3.213397862028475	35.0	0.1771809934356498	False	False										NEDD9	-
chr6	ENSG00000111859.12	11427520	0.0124100213185061	0.0331113621346872	False	False	11427561	AC	GT	-0.02397560000420972	0.06915156263839765	0.7291573530489209	14.0	0.3467108925590184	0.0015058298551888663	3.213397862028475	35.0	0.1771809934356498	False	False										NEDD9	-
chr6	ENSG00000111859.12	11441983	-0.0193240891610361	0.0391024896532692	False	False	11442018	AAAT	ATTT	-0.13401513643091098	0.0706043506520812	0.05914308269964346	26.0	1.898114424864562	0.0015058298551888663	3.213397862028475	35.0	0.1771809934356498	False	False										NEDD9	-
chr6	ENSG00000111859.12	11459606	0.007072332668278929	0.0241630070951718	False	False	11459651	ATG	ATC	0.05856578140747564	0.06808237313274758	0.39062629234177537	8.0	0.8602194475989196	0.0015058298551888663	3.213397862028475	35.0	0.1771809934356498	False	False										NEDD9	-
chr6	ENSG00000111859.12	11461041	0.0393913865808352	0.0529292249253793	False	False	11461063	AC	GT	0.14807765925475924	0.06698188878961239	0.028095176980696704	5.0	2.2107119093023133	0.0015058298551888663	3.213397862028475	35.0	0.1771809934356498	False	False										NEDD9	-
chr6	ENSG00000224531.4	11096925	-0.00159234057875346	0.0176891539559347	False	False	11096949	T	A	-0.01295664224484643	0.06949897039593718	0.8522907176196699	16.0	0.186429268966607	0.2622696731880956	1.1243467102008107	10.0	1.0	False	False										SMIM13	+
chr6	ENSG00000224531.4	11152263	0.007229109126885559	0.0298165545943867	False	False	11152286	GT	AC	0.052346801727953016	0.06748109196865784	0.4387479769279841	4.0	0.7757254691768463	0.2622696731880956	1.1243467102008107	10.0	1.0	False	False										SMIM13	+
chr6	ENSG00000224531.4	11166175	0.000801992803214751	0.0330759554948508	False	False	11166190	A	T	-0.026331734902392368	0.06981881218770901	0.7064568389596482	18.0	0.3771438395657473	0.2622696731880956	1.1243467102008107	10.0	1.0	False	False										SMIM13	+
chr6	ENSG00000224531.4	11172537	-0.00954813366357221	0.0515883089771911	False	False	11172551	A	T	-0.06440457320953477	0.07376865517320981	0.3837737050514933	40.0	0.873061506385225	0.2622696731880956	1.1243467102008107	10.0	1.0	False	False										SMIM13	+
chr6	ENSG00000224531.4	11175641	0.0583784336726525	0.0484857029953589	True	False	11175674	AAAT	ATTT	0.07639267689408334	0.06831864581362328	0.2647488293539311	10.0	1.1181819543450324	0.2622696731880956	1.1243467102008107	10.0	1.0	False	False										SMIM13	+
chr6	ENSG00000224531.4	11192524	-0.0338734292852708	0.0622921367928118	False	False	11192545	AC	GT						0.2622696731880956	1.1243467102008107	10.0	1.0	False	False										SMIM13	+
chr6	ENSG00000224531.4	11195692	-0.000406389873417045	0.0240849811917181	False	False	11195704	T	A	-0.04147610472928077	0.07248519749926753	0.5678621896697198	33.0	0.5722010308339146	0.2622696731880956	1.1243467102008107	10.0	1.0	False	False										SMIM13	+
chr6	ENSG00000224531.4	11201938	0.0144805645211316	0.032353786184076	False	False	11201949	AT	AT	-0.023380816457018463	0.06724889063398275	0.728414524514524	2.0	0.34767586850278065	0.2622696731880956	1.1243467102008107	10.0	1.0	False	False										SMIM13	+
chr6	ENSG00000224531.4	11224854	0.00125409525274162	0.02097017769976	False	False	11224868	A	T	-0.011341541156364349	0.06772419002750531	0.8671581557980061	5.0	0.1674666194126224	0.2622696731880956	1.1243467102008107	10.0	1.0	False	False										SMIM13	+
chr6	ENSG00000224531.4	11233376	-0.000495682825126545	0.020594525735589002	False	False	11233389	CT	AG	-0.0005506975749879264	0.06726726919962997	0.9934754092900584	2.0	0.008186709250134918	0.2622696731880956	1.1243467102008107	10.0	1.0	False	False										SMIM13	+
chr6	ENSG00000224531.4	11037145	0.023754311016392	0.0314662900607097	False	False	11037157	T	A	0.08087691868558951	0.07193236565893871	0.2622696731880956	31.0	1.1243467102008107	0.2622696731880956	1.1243467102008107	10.0	1.0	True	False	11237551.0	0.16354509734107736	0.3494889121856735	chr6:11237551						SMIM13	+
chr6	ENSG00000244476.2	11096925	-0.0303803707660278	0.0472325061644881	False	False	11096949	T	A										False	False										ERVFRD-1	-
chr6	ENSG00000244476.2	11152263	7.39371749682803e-05	0.0354006725803393	False	False	11152286	GT	AC										False	False										ERVFRD-1	-
chr6	ENSG00000244476.2	11166175	0.00349857693402204	0.0360919280928511	False	False	11166190	A	T										False	False										ERVFRD-1	-
chr6	ENSG00000244476.2	11172537	0.00673299053232251	0.0379127019050015	False	False	11172551	A	T										False	False										ERVFRD-1	-
chr6	ENSG00000244476.2	11175641	0.0261239749404105	0.0412554754354262	False	False	11175674	AAAT	ATTT										False	False										ERVFRD-1	-
chr6	ENSG00000244476.2	11192524	-0.000168810168214384	0.0420010976661617	False	False	11192545	AC	GT										False	False										ERVFRD-1	-
chr6	ENSG00000244476.2	11195692	-0.00610077093613557	0.0362045635669914	False	False	11195704	T	A										False	False										ERVFRD-1	-
chr6	ENSG00000244476.2	11201938	0.0498234311491704	0.0471677022764972	True	False	11201949	AT	AT										False	False										ERVFRD-1	-
chr6	ENSG00000244476.2	11037145	-0.00126222890052455	0.0363328345132388	False	False	11037157	T	A										False	False										ERVFRD-1	-
chr6	ENSG00000205269.4	11441983	0.000919966281084036	0.0251258277392374	False	False	11442018	AAAT	ATTT	-0.005545099369745258	0.07124595462281794	0.9380419775224056	26.0	0.07783037505920834	2.194770080518924e-05	4.336280434464115	16.0	0.003112843171708749	False	False										TMEM170B	+
chr6	ENSG00000205269.4	11459606	0.0272609468767859	0.0353783266703884	False	False	11459651	ATG	ATC	0.037162394971991336	0.06815232448048109	0.5861232042211832	8.0	0.5452843355714844	2.194770080518924e-05	4.336280434464115	16.0	0.003112843171708749	False	False										TMEM170B	+
chr6	ENSG00000205269.4	11461041	-0.0304743158429158	0.0341582818385137	False	False	11461063	AC	GT	-0.0998534380630845	0.0673900494556011	0.13985780577418075	5.0	1.4817237688610303	2.194770080518924e-05	4.336280434464115	16.0	0.003112843171708749	False	False										TMEM170B	+
chr6	ENSG00000205269.4	11612296	0.13435132004373	0.0555099375351569	False	False	11612306	T	A	0.16140258873288826	0.06746231915899366	0.017599141547494503	9.0	2.3924850308288144	2.194770080518924e-05	4.336280434464115	16.0	0.003112843171708749	False	False										TMEM170B	+
chr6	ENSG00000205269.4	11616107	-0.0074634389307218	0.0334337167170656	False	False	11616136	AC	GT	-0.09084526344432392	0.06823554682334153	0.18449763866296612	10.0	1.3313480681779812	2.194770080518924e-05	4.336280434464115	16.0	0.003112843171708749	False	False										TMEM170B	+
chr6	ENSG00000205269.4	11653597	0.0060701837641748205	0.0274539595546718	False	False	11653656	GT	AC	0.017460240834271244	0.07515314458614816	0.8165510454843256	46.0	0.23232881245915857	2.194770080518924e-05	4.336280434464115	16.0	0.003112843171708749	False	False										TMEM170B	+
chr6	ENSG00000205269.4	11656661	0.0717776188004411	0.0460092925649213	False	False	11656671	T	A	0.17375584250416992	0.06861348430961056	0.012074389646228732	17.0	2.532386224843449	2.194770080518924e-05	4.336280434464115	16.0	0.003112843171708749	False	False										TMEM170B	+
chr6	ENSG00000205269.4	11657268	0.0026196999750495	0.0238293892424343	False	False	11657299	AC	GT	0.04068932724655434	0.07287209644039483	0.5772586244748978	35.0	0.5583663601586631	2.194770080518924e-05	4.336280434464115	16.0	0.003112843171708749	False	False										TMEM170B	+
chr6	ENSG00000205269.4	11666957	-0.00502199415214639	0.0258959550986223	False	False	11666973	T	A	-0.04373628619726725	0.07029242798501183	0.5345088895122834	21.0	0.6222048014416711	2.194770080518924e-05	4.336280434464115	16.0	0.003112843171708749	False	False										TMEM170B	+
chr6	ENSG00000205269.4	11487510	0.0167441764436218	0.0310491759201911	False	False	11487536	GTTT	AAAC	0.01304172307332018	0.06710989754809389	0.8460922159978779	1.0	0.1943338248128588	2.194770080518924e-05	4.336280434464115	16.0	0.003112843171708749	False	False										TMEM170B	+
chr6	ENSG00000205269.4	11488545	0.0194701408566498	0.0309288474442888	False	False	11488565	A	T	0.0970171664802202	0.0675641927023585	0.1524634209682017	6.0	1.4359257855357097	2.194770080518924e-05	4.336280434464115	16.0	0.003112843171708749	False	False										TMEM170B	+
chr6	ENSG00000205269.4	11491224	-0.23341873870061397	0.0594631345306028	True	True	11491235	GT	AC	-0.2622198979748605	0.06491347269351301	7.390645942990041e-05	2.0	4.039529655313987	2.194770080518924e-05	4.336280434464115	16.0	0.003112843171708749	False	False										TMEM170B	+
chr6	ENSG00000205269.4	11491456	0.0035090449265271	0.0538092853098411	False	False	11491542	GT	AC						2.194770080518924e-05	4.336280434464115	16.0	0.003112843171708749	False	False										TMEM170B	+
chr6	ENSG00000205269.4	11501980	0.0287137492977742	0.0462326880258379	False	False	11501990	A	T	0.08310668562581751	0.06828184062871	0.22490818007607188	10.0	1.2171125567296763	2.194770080518924e-05	4.336280434464115	16.0	0.003112843171708749	False	False										TMEM170B	+
chr6	ENSG00000205269.4	11542227	-0.20030413931073698	0.0576517724950276	False	False	11542260	AAT	ATT	-0.2384913323290004	0.06701534594702703	0.0004606817202924422	13.0	3.5587570124239654	2.194770080518924e-05	4.336280434464115	16.0	0.003112843171708749	False	False										TMEM170B	+
chr6	ENSG00000205269.4	11568663	0.166814293052801	0.0558272684056149	False	False	11568675	AT	AT	0.1985138428256654	0.06622889098379439	0.0030372785609743555	4.0	2.9973904119010526	2.194770080518924e-05	4.336280434464115	16.0	0.003112843171708749	False	False										TMEM170B	+
chr6	ENSG00000111860.9	118692761	-0.0289216557871216	0.0385947780874946	False	False	118692782	A	T	-0.029915808931184236	0.07368798219136369	0.685229407217465	39.0	0.40597948324184674	0.1442167529850598	1.465555932252471	27.0	1.0	False	False										CEP85L	-
chr6	ENSG00000111860.9	118702430	-0.027160754783211002	0.0460596880189384	False	False	118702450	AC	GT	0.02346878808853061	0.06802264111042215	0.7304192972563479	7.0	0.3450143614746358	0.1442167529850598	1.465555932252471	27.0	1.0	False	False										CEP85L	-
chr6	ENSG00000111860.9	118702919	-0.0305340025363832	0.0364675212166953	False	False	118702930	A	T	-0.043924645041970224	0.06797571140154407	0.5188477827548349	7.0	0.6461814688852594	0.1442167529850598	1.465555932252471	27.0	1.0	False	False										CEP85L	-
chr6	ENSG00000111860.9	118703741	-0.0513317780930096	0.0444723095668419	False	False	118703768	GTTT	AAAC	-0.07330051434035975	0.06739195765865487	0.2779344148184049	4.0	1.0876745072703207	0.1442167529850598	1.465555932252471	27.0	1.0	False	False										CEP85L	-
chr6	ENSG00000111860.9	118705396	-0.0486776556834983	0.038104000925558996	False	False	118705408	T	A	-0.07412762079453873	0.07351815421448711	0.3146393567493362	39.0	1.0082900147121965	0.1442167529850598	1.465555932252471	27.0	1.0	False	False										CEP85L	-
chr6	ENSG00000111860.9	118717332	0.0562463501485037	0.043221973156795	True	False	118717349	CT	AG	0.034888304797788275	0.06980051038279872	0.6177317025539739	18.0	0.49982879217436166	0.1442167529850598	1.465555932252471	27.0	1.0	False	False										CEP85L	-
chr6	ENSG00000111860.9	118734128	-0.00632886506638246	0.0580629989456158	False	False	118734138	A	T	-0.035394964286930605	0.0687997022926687	0.6074661176372309	12.0	0.5144639163751482	0.1442167529850598	1.465555932252471	27.0	1.0	False	False										CEP85L	-
chr6	ENSG00000111860.9	118740496	-0.016830243373522	0.0323674122927224	False	False	118740506	T	A	-0.07345154275575451	0.06754559692923437	0.2780448089444266	5.0	1.087436429538222	0.1442167529850598	1.465555932252471	27.0	1.0	False	False										CEP85L	-
chr6	ENSG00000111860.9	118766721	0.0387786823981618	0.0449493477742273	False	False	118766740	GTTT	AAAC	-0.014183635431296322	0.06726051279453946	0.8331782566573389	2.0	0.21087611203059128	0.1442167529850598	1.465555932252471	27.0	1.0	False	False										CEP85L	-
chr6	ENSG00000111860.9	118768993	-0.0079008372591185	0.0246486029692143	False	False	118769003	A	T	-0.042842752325888266	0.06877962949882714	0.5340236447319141	12.0	0.6228988530189573	0.1442167529850598	1.465555932252471	27.0	1.0	False	False										CEP85L	-
chr6	ENSG00000111860.9	118804465	0.0224402177560405	0.0510580193714874	False	False	118804477	AT	AT	-0.03910034397232053	0.06814728110057773	0.5667283434991328	8.0	0.573762347387166	0.1442167529850598	1.465555932252471	27.0	1.0	False	False										CEP85L	-
chr6	ENSG00000111860.9	118821308	0.00790101894951495	0.0252823216740642	False	False	118821318	T	A	0.09445691206833172	0.07147481323243117	0.18787732993323145	29.0	1.321541222656495	0.1442167529850598	1.465555932252471	27.0	1.0	False	False										CEP85L	-
chr6	ENSG00000111860.9	118845606	0.00249293320052759	0.0468105213127172	False	False	118845628	AAAC	GTTT						0.1442167529850598	1.465555932252471	27.0	1.0	False	False										CEP85L	-
chr6	ENSG00000111860.9	118911208	-0.0344566494496499	0.0485376136370711	False	False	118911239	AC	GT	0.026895002367027836	0.06833386493839681	0.6942812746736551	9.0	0.39358233858532315	0.1442167529850598	1.465555932252471	27.0	1.0	False	False										CEP85L	-
chr6	ENSG00000111860.9	118933423	0.00412005080751843	0.0247816179934781	False	False	118933433	A	T	0.04729283515721059	0.07134864770477402	0.5082108961999563	27.0	0.662841366705345	0.1442167529850598	1.465555932252471	27.0	1.0	False	False										CEP85L	-
chr6	ENSG00000111860.9	118936013	0.0038808913616622796	0.037661158812206004	False	False	118936072	AGAT	ATCT	-0.06478431240045512	0.06869822023767208	0.34674532420481163	12.0	0.9430275220569588	0.1442167529850598	1.465555932252471	27.0	1.0	False	False										CEP85L	-
chr6	ENSG00000111860.9	118949796	-0.0045150881928396	0.0194092316657863	False	False	118949835	AAAC	GTTT	-0.03701920434708578	0.0686332053729231	0.5901924507341814	11.0	0.5393774652653838	0.1442167529850598	1.465555932252471	27.0	1.0	False	False										CEP85L	-
chr6	ENSG00000111860.9	118962992	-0.0346421577337733	0.0516446646680357	False	False	118963003	A	T	-0.08952021835577849	0.06922574325359201	0.1973957682683575	16.0	1.2931637010792718	0.1442167529850598	1.465555932252471	27.0	1.0	False	False										CEP85L	-
chr6	ENSG00000111860.9	118974907	-0.0229803550989955	0.0331556120904232	False	False	118974939	GT	AC	-0.05891216672079936	0.07546160259599424	0.4360392096026448	48.0	0.7806906386046805	0.1442167529850598	1.465555932252471	27.0	1.0	False	False										CEP85L	-
chr6	ENSG00000111860.9	118982036	0.0038866310122161896	0.0183928306592102	False	False	118982066	T	A	0.06497098043869598	0.06837410114594303	0.3430733869926041	10.0	0.9502279276771308	0.1442167529850598	1.465555932252471	27.0	1.0	False	False										CEP85L	-
chr6	ENSG00000111860.9	118991600	0.00977533336203598	0.0290932557054901	False	False	118991619	GTT	AAC	0.07535527047383288	0.07122548211210031	0.2913658662372961	27.0	1.05798189410965	0.1442167529850598	1.465555932252471	27.0	1.0	False	False										CEP85L	-
chr6	ENSG00000111860.9	119003935	-0.00359246616879213	0.0479386465674988	False	False	119003971	AC	GT	0.08601183895022257	0.0746754010743848	0.2509440305235832	45.0	1.1518095345018027	0.1442167529850598	1.465555932252471	27.0	1.0	False	False										CEP85L	-
chr6	ENSG00000111860.9	119038305	-0.0117965830988306	0.034249189040228	False	False	119038334	AAAT	ATTT	-0.0863988059212848	0.06778694996004757	0.2038330482758081	7.0	1.2745639975276468	0.1442167529850598	1.465555932252471	27.0	1.0	False	False										CEP85L	-
chr6	ENSG00000111860.9	119051206	0.0111937808361807	0.0346433872237876	False	False	119051237	AAAAT	ATTTT	0.09899967900496562	0.0675509387436405	0.1442167529850598	6.0	1.465555932252471	0.1442167529850598	1.465555932252471	27.0	1.0	True	False	119064347.0	0.634678253680079	0.7632673679631353	chr6:119064347						CEP85L	-
chr6	ENSG00000111860.9	119067564	-0.0025757651826483104	0.0232735728170655	False	False	119067609	GT	AC	-0.02978788772641936	0.0751312479374413	0.6922300076635135	46.0	0.3964780107369241	0.1442167529850598	1.465555932252471	27.0	1.0	False	False										CEP85L	-
chr6	ENSG00000111860.9	119072752	-0.0206679212399832	0.0327223997460551	False	False	119072783	GT	AC	-0.08060747150837852	0.0721220038000265	0.26511849019486633	32.0	1.1176543531968381	0.1442167529850598	1.465555932252471	27.0	1.0	False	False										CEP85L	-
chr6	ENSG00000111860.9	119078456	-0.0018780778593229398	0.0353644343352746	False	False	119078473	A	T						0.1442167529850598	1.465555932252471	27.0	1.0	False	False										CEP85L	-
chr6	ENSG00000111860.9	119083271	-0.00704572143789635	0.0373230366583867	False	False	119083281	T	A						0.1442167529850598	1.465555932252471	27.0	1.0	False	False										CEP85L	-
chr6	ENSG00000111860.9	119105653	-0.0124665554062711	0.0349379831557634	False	False	119105682	AC	GT	0.007490382707127157	0.07312519095150898	0.9185232915526432	36.0	0.1024323165473059	0.1442167529850598	1.465555932252471	27.0	1.0	False	False										CEP85L	-
chr6	ENSG00000111860.9	119106350	-0.0432717208058701	0.0596249809550134	False	False	119106390	GT	AC	-0.05509363728074893	0.06890174823724336	0.424847788997621	13.0	0.7995970884664614	0.1442167529850598	1.465555932252471	27.0	1.0	False	False										CEP85L	-
chr6	ENSG00000196376.6	118692761	-0.0011006742275619199	0.023899313546317	False	False	118692782	A	T	0.02269461960174984	0.07370199079375442	0.7584883709648602	39.0	0.3079241056765729	0.0973414295784372	1.6671260671050165	32.0	1.0	False	False										SLC35F1	+
chr6	ENSG00000196376.6	118702430	0.0102230812530422	0.0287241546512796	False	False	118702450	AC	GT	0.04476558078994245	0.06797317154503964	0.5108686856527804	7.0	0.6585771970383988	0.0973414295784372	1.6671260671050165	32.0	1.0	False	False										SLC35F1	+
chr6	ENSG00000196376.6	118702919	0.0017350539889985199	0.0259822060149076	False	False	118702930	A	T	0.030033106013989064	0.0680106885847648	0.6592248411173418	7.0	0.4415939117651697	0.0973414295784372	1.6671260671050165	32.0	1.0	False	False										SLC35F1	+
chr6	ENSG00000196376.6	118703741	0.00133296452726241	0.0278210899947093	False	False	118703768	GTTT	AAAC	0.021860864796027932	0.06755758925323972	0.7465583247238543	4.0	0.32358858623688375	0.0973414295784372	1.6671260671050165	32.0	1.0	False	False										SLC35F1	+
chr6	ENSG00000196376.6	118705396	-0.004554026755562711	0.0256917140352106	False	False	118705408	T	A	-0.019514435261781128	0.07370693978064975	0.7914929364883341	39.0	0.2647570950558477	0.0973414295784372	1.6671260671050165	32.0	1.0	False	False										SLC35F1	+
chr6	ENSG00000196376.6	118717332	-0.00841351252758332	0.0279232458332572	False	False	118717349	CT	AG	-0.06813550974444807	0.06968071967340897	0.3293136694588713	18.0	0.9778244263807371	0.0973414295784372	1.6671260671050165	32.0	1.0	False	False										SLC35F1	+
chr6	ENSG00000196376.6	118734128	-0.0061551916836954605	0.0381467418141622	False	False	118734138	A	T	-0.0120254019804919	0.06883786121062388	0.8614894089217697	12.0	0.17469168520064357	0.0973414295784372	1.6671260671050165	32.0	1.0	False	False										SLC35F1	+
chr6	ENSG00000196376.6	118140030	-0.0425735222443223	0.0388978444915452	True	False	118140041	T	A	-0.07782727087058512	0.06896163956592986	0.26037773832404204	14.0	1.1285588823070163	0.0973414295784372	1.6671260671050165	32.0	1.0	False	False										SLC35F1	+
chr6	ENSG00000196376.6	118152328	0.0173865968189808	0.0637354611618417	False	False	118152346	A	T						0.0973414295784372	1.6671260671050165	32.0	1.0	False	False										SLC35F1	+
chr6	ENSG00000196376.6	118178617	-0.00153490925922508	0.0405156912639723	False	False	118178647	ATTT	AAAT	0.02758771786025415	0.06964678282853659	0.6924345855294294	17.0	0.3961090051807899	0.0973414295784372	1.6671260671050165	32.0	1.0	False	False										SLC35F1	+
chr6	ENSG00000196376.6	118203147	0.00345846811350813	0.0264814529434043	False	False	118203174	GT	AC	-0.04339202947216637	0.06960767770181844	0.5337244699340976	17.0	0.6233799331454034	0.0973414295784372	1.6671260671050165	32.0	1.0	False	False										SLC35F1	+
chr6	ENSG00000196376.6	118235249	0.00383417677887009	0.0221167152283244	False	False	118235309	ATCT	AGAT	0.0181993553524238	0.06850752275147197	0.7907619869020817	10.0	0.2656548452123495	0.0973414295784372	1.6671260671050165	32.0	1.0	False	False										SLC35F1	+
chr6	ENSG00000196376.6	118242217	-0.008625514445975091	0.0375257442798609	False	False	118242254	AC	GT	-0.013425234755136456	0.07000769436254596	0.8481146903461111	19.0	0.1917679888957883	0.0973414295784372	1.6671260671050165	32.0	1.0	False	False										SLC35F1	+
chr6	ENSG00000196376.6	118328194	0.00394667904943326	0.0395495190204032	False	False	118328205	T	A	-0.0071080218529508766	0.07106511013792806	0.9204286470148626	25.0	0.10002125992846754	0.0973414295784372	1.6671260671050165	32.0	1.0	False	False										SLC35F1	+
chr6	ENSG00000196376.6	118334080	0.0494611533624007	0.050246939291787994	False	False	118334095	T	A	0.057941504290263714	0.06715426901186893	0.3891762140429251	2.0	0.8628119275637274	0.0973414295784372	1.6671260671050165	32.0	1.0	False	False										SLC35F1	+
chr6	ENSG00000196376.6	118363109	-0.00165194197072414	0.0368251492302069	False	False	118363119	A	T						0.0973414295784372	1.6671260671050165	32.0	1.0	False	False										SLC35F1	+
chr6	ENSG00000196376.6	118364587	-0.00240703618539229	0.0361448303809313	False	False	118364597	T	A						0.0973414295784372	1.6671260671050165	32.0	1.0	False	False										SLC35F1	+
chr6	ENSG00000196376.6	118378104	0.0204716062364299	0.0323889031261748	False	False	118378115	T	A	0.05596055535198269	0.07024949935499343	0.4266202387050346	21.0	0.796597212304616	0.0973414295784372	1.6671260671050165	32.0	1.0	False	False										SLC35F1	+
chr6	ENSG00000196376.6	118425252	-0.0132997479996429	0.0283742782572554	False	False	118425313	CCCTT	AAGGG	-0.06391724047103378	0.06853984471144282	0.3521101218057042	11.0	0.9325559569054978	0.0973414295784372	1.6671260671050165	32.0	1.0	False	False										SLC35F1	+
chr6	ENSG00000196376.6	118444592	-0.00294641372821017	0.0241211919677643	False	False	118444603	T	A	0.003638330673094986	0.07018577608939368	0.958708291906982	20.0	0.051838575788646195	0.0973414295784372	1.6671260671050165	32.0	1.0	False	False										SLC35F1	+
chr6	ENSG00000196376.6	118460135	-0.006602338409609479	0.0293365726895554	False	False	118460158	AC	GT	-0.07876873178383614	0.06996816612152765	0.2615880154384823	20.0	1.125779567339564	0.0973414295784372	1.6671260671050165	32.0	1.0	False	False										SLC35F1	+
chr6	ENSG00000196376.6	118477833	0.00573626144308281	0.0228356790619246	False	False	118477864	AAAAT	ATTTT	0.010816321055633446	0.0710627481721036	0.8791778434579092	25.0	0.1522080321104089	0.0973414295784372	1.6671260671050165	32.0	1.0	False	False										SLC35F1	+
chr6	ENSG00000196376.6	118484569	-0.00316035373549031	0.021514209941986	False	False	118484614	AC	GT	-0.005802487325454204	0.06835744191486474	0.9324325721360526	9.0	0.08488450069095428	0.0973414295784372	1.6671260671050165	32.0	1.0	False	False										SLC35F1	+
chr6	ENSG00000196376.6	118521309	0.00697674961934895	0.0243619610632213	False	False	118521369	ACAT	ATGT	-0.011340489142004546	0.06788005799422707	0.8674732396233938	6.0	0.16706658003988462	0.0973414295784372	1.6671260671050165	32.0	1.0	False	False										SLC35F1	+
chr6	ENSG00000196376.6	118529223	0.0162247916509653	0.0381231545050687	False	False	118529307	AC	GT	0.12719880054907073	0.07629824945989412	0.0973414295784372	54.0	1.6671260671050165	0.0973414295784372	1.6671260671050165	32.0	1.0	True	False	118528493.0	0.827390442972527	0.9024297970276063	chr6:118528493						SLC35F1	+
chr6	ENSG00000196376.6	118547649	0.00100994869992117	0.0282468373403985	False	False	118547669	AC	GT	0.06347565468924002	0.0691976975933451	0.36004325128836645	15.0	0.9173087674429303	0.0973414295784372	1.6671260671050165	32.0	1.0	False	False										SLC35F1	+
chr6	ENSG00000196376.6	118558488	-0.0122876219991056	0.0308511102985003	False	False	118558520	AC	GT	-0.06575858175287592	0.06918744775989451	0.34299131039790554	15.0	0.9504409236351948	0.0973414295784372	1.6671260671050165	32.0	1.0	False	False										SLC35F1	+
chr6	ENSG00000196376.6	118562742	0.00573157679053837	0.0227346743063658	False	False	118562777	GT	AC	0.01898803696538855	0.06899411480948071	0.7834236409342563	13.0	0.275212415114272	0.0973414295784372	1.6671260671050165	32.0	1.0	False	False										SLC35F1	+
chr6	ENSG00000196376.6	118578324	0.00470851607612955	0.0233626758591557	False	False	118578353	CT	AG	0.014558672864149991	0.07070318398220964	0.8370686716802573	23.0	0.2059125493954169	0.0973414295784372	1.6671260671050165	32.0	1.0	False	False										SLC35F1	+
chr6	ENSG00000196376.6	118607939	-0.0121939158510517	0.0302931828544204	False	False	118607982	GT	AC	-0.07839740330313243	0.07120872765082673	0.2722677048667307	27.0	1.1009521710253762	0.0973414295784372	1.6671260671050165	32.0	1.0	False	False										SLC35F1	+
chr6	ENSG00000196376.6	118612406	0.0048984343408040205	0.0239314711407212	False	False	118612448	AC	GT	0.023638062633827048	0.07051485295692607	0.7378079454828876	22.0	0.33522104411486664	0.0973414295784372	1.6671260671050165	32.0	1.0	False	False										SLC35F1	+
chr6	ENSG00000196376.6	118630333	0.0028091657928204397	0.021996234177266	False	False	118630375	GT	AC	0.013161247620148723	0.07292617884885456	0.8569751993741672	35.0	0.18047356693988423	0.0973414295784372	1.6671260671050165	32.0	1.0	False	False										SLC35F1	+
chr6	ENSG00000196376.6	118640566	0.00930346576980027	0.0265914424489947	False	False	118640586	A	T	0.05006677252169524	0.06958592224164098	0.4726509976921909	17.0	0.7194957098913712	0.0973414295784372	1.6671260671050165	32.0	1.0	False	False										SLC35F1	+
chr6	ENSG00000196376.6	118652082	-0.00901685464928126	0.0289947520917643	False	False	118652111	A	T	-0.08017210478375482	0.07534956379111743	0.28879361925250074	48.0	1.0640022416852517	0.0973414295784372	1.6671260671050165	32.0	1.0	False	False										SLC35F1	+
chr6	ENSG00000196376.6	118669448	-0.00129744672537463	0.0265506907066298	False	False	118669461	A	T	0.03868906095329979	0.07663907606293087	0.6143379081314451	53.0	0.5048215993826821	0.0973414295784372	1.6671260671050165	32.0	1.0	False	False										SLC35F1	+
chr6	ENSG00000198523.5	118804465	-0.00937449133491293	0.0292540248851479	False	False	118804477	AT	AT	-0.041223740431359984	0.06814146035748331	0.5458349443234671	8.0	0.6049729520778137	0.05862398119116461	1.9021036759364762	8.0	0.8054967888552896	False	False										PLN	+
chr6	ENSG00000198523.5	118821308	0.000688179774828622	0.024431985227902	False	False	118821318	T	A	0.055631692258090414	0.07168462986476219	0.43865766411093776	29.0	0.7760616517521718	0.05862398119116461	1.9021036759364762	8.0	0.8054967888552896	False	False										PLN	+
chr6	ENSG00000198523.5	118845606	0.007921345874260641	0.0476561149498873	False	False	118845628	AAAC	GTTT						0.05862398119116461	1.9021036759364762	8.0	0.8054967888552896	False	False										PLN	+
chr6	ENSG00000198523.5	118911208	0.0160362150802325	0.0292156448407493	False	False	118911239	AC	GT	0.06920458894235358	0.06819470218375769	0.3113429108960704	9.0	1.0148088740951555	0.05862398119116461	1.9021036759364762	8.0	0.8054967888552896	False	False										PLN	+
chr6	ENSG00000198523.5	118933423	0.0368200919963995	0.0484653951174167	True	False	118933433	A	T	0.1346276721960453	0.07077830399006148	0.05862398119116461	27.0	1.9021036759364762	0.05862398119116461	1.9021036759364762	8.0	0.8054967888552896	True	False	118827836.0	0.10052509811427973	0.2806930679332885	chr6:118827836						PLN	+
chr6	ENSG00000198523.5	118936013	-0.0030649821066880897	0.0239119278477861	False	False	118936072	AGAT	ATCT	0.03035942911468303	0.06881110572025924	0.6595202911054794	12.0	0.44119955342825806	0.05862398119116461	1.9021036759364762	8.0	0.8054967888552896	False	False										PLN	+
chr6	ENSG00000198523.5	118949796	-0.00203513671894549	0.0216201172182703	False	False	118949835	AAAC	GTTT	-0.02611241483970243	0.06865686287451535	0.7040796312077864	11.0	0.3803321874381048	0.05862398119116461	1.9021036759364762	8.0	0.8054967888552896	False	False										PLN	+
chr6	ENSG00000198523.5	118962992	-0.00268899928499314	0.0236693151949737	False	False	118963003	A	T	-0.026378451909598616	0.06948061896641257	0.7045930031394474	16.0	0.3796519418220806	0.05862398119116461	1.9021036759364762	8.0	0.8054967888552896	False	False										PLN	+
chr6	ENSG00000198523.5	118974907	0.00375789921706115	0.0302846867600393	False	False	118974939	GT	AC	0.01572347650967111	0.07558354969498315	0.8354491962915072	48.0	0.20802775965303405	0.05862398119116461	1.9021036759364762	8.0	0.8054967888552896	False	False										PLN	+
chr6	ENSG00000111877.13	119038305	-0.0010884212676578599	0.0247686555693962	False	False	119038334	AAAT	ATTT	-0.03967917279596722	0.06798779721820952	0.5600835887597654	7.0	0.5836219795239923	1.2457672758366411e-08	5.914692320489606	17.0	4.166930585829141e-06	False	False										MCM9	-
chr6	ENSG00000111877.13	119051206	0.0711650321183666	0.0668774323716135	False	False	119051237	AAAAT	ATTTT	0.19452668996691308	0.06658764249570652	0.003853455737121368	6.0	2.9213632241065732	1.2457672758366411e-08	5.914692320489606	17.0	4.166930585829141e-06	False	False										MCM9	-
chr6	ENSG00000111877.13	119067564	0.0579655099836686	0.0481165390858302	False	False	119067609	GT	AC	0.15011898712222688	0.07431283278801612	0.04488130403616558	46.0	2.020095069588512	1.2457672758366411e-08	5.914692320489606	17.0	4.166930585829141e-06	False	False										MCM9	-
chr6	ENSG00000111877.13	119072752	-0.15192954461263097	0.08587218855600501	False	False	119072783	GT	AC	-0.2683298154340933	0.06970390293627968	0.0001613159257210953	32.0	3.8495665827979377	1.2457672758366411e-08	5.914692320489606	17.0	4.166930585829141e-06	False	False										MCM9	-
chr6	ENSG00000111877.13	119078456	-0.0118188625928611	0.0368840814912533	False	False	119078473	A	T						1.2457672758366411e-08	5.914692320489606	17.0	4.166930585829141e-06	False	False										MCM9	-
chr6	ENSG00000111877.13	119083271	-0.000826974898986676	0.0407036740002269	False	False	119083281	T	A						1.2457672758366411e-08	5.914692320489606	17.0	4.166930585829141e-06	False	False										MCM9	-
chr6	ENSG00000111877.13	119105653	0.101515972830235	0.0492545863437014	False	False	119105682	AC	GT	0.0960267533516662	0.07278930338942928	0.18870106066389086	36.0	1.319242648029127	1.2457672758366411e-08	5.914692320489606	17.0	4.166930585829141e-06	False	False										MCM9	-
chr6	ENSG00000111877.13	119106350	0.0591602011102077	0.0312859347325875	False	False	119106390	GT	AC	0.04949694640619978	0.06892197286982485	0.4734573595322437	13.0	0.7181591638371446	1.2457672758366411e-08	5.914692320489606	17.0	4.166930585829141e-06	False	False										MCM9	-
chr6	ENSG00000111877.13	119170595	-0.140252868602151	0.0545265742506033	False	False	119170617	GT	AC	-0.21580115951729595	0.06659247319542706	0.0013821192698659265	8.0	3.2406238897899216	1.2457672758366411e-08	5.914692320489606	17.0	4.166930585829141e-06	False	False										MCM9	-
chr6	ENSG00000111877.13	119191588	-0.21705322405316	0.077040850514593	False	False	119191598	T	A	-0.3242403633982376	0.06559154593241959	1.5788831777453112e-06	15.0	4.943325527535356	1.2457672758366411e-08	5.914692320489606	17.0	4.166930585829141e-06	False	False										MCM9	-
chr6	ENSG00000111877.13	119196806	-0.235768138085787	0.0624917871537316	False	False	119196847	AAT	ATT	-0.32792257181975265	0.06566150891578107	1.2535064666076884e-06	16.0	4.994137010167608	1.2457672758366411e-08	5.914692320489606	17.0	4.166930585829141e-06	False	False										MCM9	-
chr6	ENSG00000111877.13	119201195	0.00313122907544784	0.0275660014151042	False	False	119201228	AAAC	GTTT	-0.045598928521699056	0.07285663340021381	0.5321579742115912	35.0	0.6258720228152244	1.2457672758366411e-08	5.914692320489606	17.0	4.166930585829141e-06	False	False										MCM9	-
chr6	ENSG00000111877.13	119215002	0.210414356336744	0.0708873752989049	False	False	119215028	A	T	0.3447668199258756	0.06996569952794321	1.8786515981705049e-06	43.0	4.927654868771534	1.2457672758366411e-08	5.914692320489606	17.0	4.166930585829141e-06	False	False										MCM9	-
chr6	ENSG00000111877.13	119218002	-0.139755323998917	0.0534229681231349	False	False	119218014	T	A	-0.2023664859952	0.06806674066859791	0.003298081953446473	16.0	2.9730597353041803	1.2457672758366411e-08	5.914692320489606	17.0	4.166930585829141e-06	False	False										MCM9	-
chr6	ENSG00000111877.13	119251251	0.16548290857979198	0.0504239248376617	False	False	119251290	ATTT	AAAT	0.19965991988751225	0.0681053431115403	0.0037509690917544494	16.0	2.9316337127986705	1.2457672758366411e-08	5.914692320489606	17.0	4.166930585829141e-06	False	False										MCM9	-
chr6	ENSG00000111877.13	119273907	0.0504036291102637	0.0476806416277296	False	False	119273917	T	A	0.07728519820255908	0.0678378717475359	0.2558551987184924	7.0	1.1392633084095292	1.2457672758366411e-08	5.914692320489606	17.0	4.166930585829141e-06	False	False										MCM9	-
chr6	ENSG00000111877.13	119296379	0.00664371953628839	0.0418053831920757	False	False	119296389	A	T	-0.010294752818288478	0.06916778082759634	0.8818254478065627	14.0	0.14883740225739772	1.2457672758366411e-08	5.914692320489606	17.0	4.166930585829141e-06	False	False										MCM9	-
chr6	ENSG00000111877.13	119315496	0.16915923682832598	0.0522781581979028	False	False	119315520	AAAT	ATTT	0.21697415859003436	0.06611507255404292	0.0012012572409849445	5.0	3.281765416088414	1.2457672758366411e-08	5.914692320489606	17.0	4.166930585829141e-06	False	False										MCM9	-
chr6	ENSG00000111863.8	11612296	0.00476249228776446	0.0276324253443409	False	False	11612306	T	A	0.03835373541597103	0.06830829614574485	0.5750579441765185	9.0	0.5614799018575756	0.010216987636522944	2.593006363801056	19.0	0.44713194219041813	False	False										ADTRP	-
chr6	ENSG00000111863.8	11616107	0.00568933595857987	0.0336893164100762	False	False	11616136	AC	GT	0.008467918950794124	0.06851641434357665	0.9017567400845244	10.0	0.1235896395326762	0.010216987636522944	2.593006363801056	19.0	0.44713194219041813	False	False										ADTRP	-
chr6	ENSG00000111863.8	11653597	-0.0052751012261558605	0.0294938418535268	False	False	11653656	GT	AC	-0.0724934186895612	0.07496683651898997	0.3348602065156787	46.0	0.967006506553038	0.010216987636522944	2.593006363801056	19.0	0.44713194219041813	False	False										ADTRP	-
chr6	ENSG00000111863.8	11656661	-0.00622908134402347	0.0297570765459178	False	False	11656671	T	A	-0.07230740591281576	0.06949092414897387	0.29931332157556784	17.0	1.0405302102157103	0.010216987636522944	2.593006363801056	19.0	0.44713194219041813	False	False										ADTRP	-
chr6	ENSG00000111863.8	11657268	-0.00447181489056675	0.0255979343639308	False	False	11657299	AC	GT	-0.040761221002041007	0.07287188272455566	0.5765855094569347	35.0	0.5593545751536577	0.010216987636522944	2.593006363801056	19.0	0.44713194219041813	False	False										ADTRP	-
chr6	ENSG00000111863.8	11666957	0.0019149939954988102	0.021442592054929002	False	False	11666973	T	A	0.007638989442219816	0.07035770155090519	0.9136484685298376	21.0	0.10857360706550165	0.010216987636522944	2.593006363801056	19.0	0.44713194219041813	False	False										ADTRP	-
chr6	ENSG00000111863.8	11686927	0.000563885090518021	0.0223900837628457	False	False	11686943	A	T	0.010405655748394369	0.06835489174765658	0.8791490665968951	9.0	0.1522298621554193	0.010216987636522944	2.593006363801056	19.0	0.44713194219041813	False	False										ADTRP	-
chr6	ENSG00000111863.8	11691295	0.00413574969096222	0.0238402857167098	False	False	11691321	AAAT	ATTT	0.0013884674752161505	0.06851880493594523	0.9838517152804334	10.0	0.02026403520192973	0.010216987636522944	2.593006363801056	19.0	0.44713194219041813	False	False										ADTRP	-
chr6	ENSG00000111863.8	11704698	0.0057186635078302	0.0236246492730843	False	False	11704731	ATTT	AAAT	0.004950324626833778	0.06726645517822946	0.9414009906760984	2.0	0.07359276795123779	0.010216987636522944	2.593006363801056	19.0	0.44713194219041813	False	False										ADTRP	-
chr6	ENSG00000111863.8	11707755	-0.00258940443105203	0.0218708057658604	False	False	11707793	AC	GT	-0.02474761034596759	0.06931628859321108	0.7214354463768389	15.0	0.35702445771730773	0.010216987636522944	2.593006363801056	19.0	0.44713194219041813	False	False										ADTRP	-
chr6	ENSG00000111863.8	11724296	-0.0012777049023734099	0.0246088705210024	False	False	11724324	AAAC	GTTT	-0.04936027800433244	0.06795844192222865	0.4684226206518766	7.0	0.7263303367199049	0.010216987636522944	2.593006363801056	19.0	0.44713194219041813	False	False										ADTRP	-
chr6	ENSG00000111863.8	11736454	0.0255832193531717	0.0520389566131452	False	False	11736481	AC	GT						0.010216987636522944	2.593006363801056	19.0	0.44713194219041813	False	False										ADTRP	-
chr6	ENSG00000111863.8	11746018	-0.0906384200736914	0.0469721073179891	True	False	11746041	T	A	-0.1511003860141984	0.0667978847909159	0.02467557861931501	4.0	2.2620534540451063	0.010216987636522944	2.593006363801056	19.0	0.44713194219041813	False	False										ADTRP	-
chr6	ENSG00000111863.8	11770328	-0.00845825195520119	0.0342395010552943	False	False	11770342	A	T	-0.12089781617367636	0.06677387105301506	0.0715677195700973	2.0	1.8105557498334885	0.010216987636522944	2.593006363801056	19.0	0.44713194219041813	False	False										ADTRP	-
chr6	ENSG00000111863.8	11777480	0.007458343984279941	0.0265320877684613	False	False	11777500	GT	AC	0.0652098604089376	0.06773993621942145	0.3367945977056072	6.0	0.9626501595412121	0.010216987636522944	2.593006363801056	19.0	0.44713194219041813	False	False										ADTRP	-
chr6	ENSG00000111863.8	11777687	-0.00941701258850839	0.0301701006535344	False	False	11777715	GT	AC	-0.0842256864489571	0.0674878865699603	0.21336549388043285	5.0	1.2480119133919807	0.010216987636522944	2.593006363801056	19.0	0.44713194219041813	False	False										ADTRP	-
chr6	ENSG00000111863.8	11803054	-0.0112697492555261	0.0337666493535555	False	False	11803064	A	T	-0.09068773882408232	0.06989702961429309	0.1959496840367733	20.0	1.2974476787428144	0.010216987636522944	2.593006363801056	19.0	0.44713194219041813	False	False										ADTRP	-
chr6	ENSG00000111863.8	11824708	0.00158178238287816	0.021090591178349997	False	False	11824732	A	T	0.002634160305102089	0.07071043279458439	0.970320610836798	23.0	0.03725278153443625	0.010216987636522944	2.593006363801056	19.0	0.44713194219041813	False	False										ADTRP	-
chr6	ENSG00000111863.8	11828137	-0.008772736841098621	0.0251296315128603	False	False	11828147	A	T	-0.03663742366164843	0.07119921644422264	0.607426000499601	26.0	0.5145762199553156	0.010216987636522944	2.593006363801056	19.0	0.44713194219041813	False	False										ADTRP	-
chr6	ENSG00000111875.7	119170595	0.0709422572180481	0.0417369320845125	False	False	119170617	GT	AC	0.1567980322892811	0.06735585391144934	0.02084665593310846	8.0	2.327905047353696	7.956721624357886e-05	4.021953010268252	11.0	0.006821402506605982	False	False										ASF1A	+
chr6	ENSG00000111875.7	119191588	-0.0328064728552636	0.046249985701113	False	False	119191598	T	A	-0.14627121079428151	0.06859176660941077	0.03413895538041305	15.0	2.1324893354505488	7.956721624357886e-05	4.021953010268252	11.0	0.006821402506605982	False	False										ASF1A	+
chr6	ENSG00000111875.7	119196806	-0.0837366968381814	0.0429682060522255	False	False	119196847	AAT	ATT	-0.17300150804366893	0.06845678061836533	0.012246142147535829	16.0	2.527163949004881	7.956721624357886e-05	4.021953010268252	11.0	0.006821402506605982	False	False										ASF1A	+
chr6	ENSG00000111875.7	119201195	0.0136135628890576	0.0404787163712671	False	False	119201228	AAAC	GTTT	0.12225753657842993	0.0723853861011284	0.09288091482273296	35.0	1.688980927830184	7.956721624357886e-05	4.021953010268252	11.0	0.006821402506605982	False	False										ASF1A	+
chr6	ENSG00000111875.7	119215002	0.038502186163198	0.0509139376862165	False	False	119215028	A	T	0.15034847704664314	0.07368835787172875	0.04277840184516938	43.0	2.0403287763361297	7.956721624357886e-05	4.021953010268252	11.0	0.006821402506605982	False	False										ASF1A	+
chr6	ENSG00000111875.7	119218002	-0.104281381306498	0.0496412949647223	False	False	119218014	T	A	-0.23039866459799085	0.06763486992459743	0.0007904272256192888	16.0	3.406507099885758	7.956721624357886e-05	4.021953010268252	11.0	0.006821402506605982	False	False										ASF1A	+
chr6	ENSG00000111875.7	119251251	0.0971449700012982	0.0498201883525279	False	False	119251290	ATTT	AAAT	0.21559247163604334	0.06787028997808592	0.0017182932392794095	16.0	3.1765367689699606	7.956721624357886e-05	4.021953010268252	11.0	0.006821402506605982	False	False										ASF1A	+
chr6	ENSG00000111875.7	119262914	-0.10306112151130001	0.0493494541690718	False	False	119262934	AAAAT	ATTTT	-0.21264615712750135	0.06558062268259215	0.0013672122170790776	1.0	3.242515066633342	7.956721624357886e-05	4.021953010268252	11.0	0.006821402506605982	False	False										ASF1A	+
chr6	ENSG00000111875.7	119273907	-0.0122863706660761	0.0328628954577862	False	False	119273917	T	A	-0.10072427963803482	0.06769534899402713	0.13823423959459752	7.0	1.487905463740528	7.956721624357886e-05	4.021953010268252	11.0	0.006821402506605982	False	False										ASF1A	+
chr6	ENSG00000111875.7	119296379	-0.00814088829424168	0.0289775624508002	False	False	119296389	A	T	-0.0815132196626831	0.0689412618380953	0.23840725835916105	14.0	1.1823575242082505	7.956721624357886e-05	4.021953010268252	11.0	0.006821402506605982	False	False										ASF1A	+
chr6	ENSG00000111879.14	119191588	-0.0785573884077007	0.0525064678014749	False	False	119191598	T	A	-0.1323795076316618	0.06872729226244055	0.055448001933365576	15.0	1.9261563095801926	0.01117280456079677	2.5637144107117336	28.0	0.6158537233225578	False	False										FAM184A	-
chr6	ENSG00000111879.14	119196806	-0.0501741222512796	0.0503244789409969	False	False	119196847	AAT	ATT	-0.08034897567741478	0.06928008135111667	0.2474783375268259	16.0	1.1597702270325019	0.01117280456079677	2.5637144107117336	28.0	0.6158537233225578	False	False										FAM184A	-
chr6	ENSG00000111879.14	119201195	0.0131012198309503	0.0304699386935427	False	False	119201228	AAAC	GTTT	0.08430671751609277	0.07267284522351644	0.2474850915482381	35.0	1.160085548553859	0.01117280456079677	2.5637144107117336	28.0	0.6158537233225578	False	False										FAM184A	-
chr6	ENSG00000111879.14	119218002	0.000310098782683977	0.0315468349425607	False	False	119218014	T	A	-0.0722714753332433	0.06932304946910813	0.2983812755023991	16.0	1.0425316815505794	0.01117280456079677	2.5637144107117336	28.0	0.6158537233225578	False	False										FAM184A	-
chr6	ENSG00000111879.14	119251251	0.0113561125977886	0.0435903906075212	False	False	119251290	ATTT	AAAT	0.1199927610514026	0.0690026162528317	0.08352855193429487	16.0	1.7389595868617282	0.01117280456079677	2.5637144107117336	28.0	0.6158537233225578	False	False										FAM184A	-
chr6	ENSG00000111879.14	119262914	-0.0811791501673678	0.0535602377940411	True	False	119262934	AAAAT	ATTTT	-0.13305577669861202	0.06651885055208683	0.04668927336733812	1.0	2.0002717364219067	0.01117280456079677	2.5637144107117336	28.0	0.6158537233225578	False	False										FAM184A	-
chr6	ENSG00000111879.14	119273907	-0.00576897461239315	0.0505583338921389	False	False	119273917	T	A	-0.05891926871729305	0.0679231769127138	0.3866637145422882	7.0	0.8674398253339737	0.01117280456079677	2.5637144107117336	28.0	0.6158537233225578	False	False										FAM184A	-
chr6	ENSG00000111879.14	119296379	-0.0117578046725234	0.0551120476421513	False	False	119296389	A	T	-0.06350516767907677	0.06903182449217138	0.3586644365494631	14.0	0.9199404498758197	0.01117280456079677	2.5637144107117336	28.0	0.6158537233225578	False	False										FAM184A	-
chr6	ENSG00000111879.14	119315496	0.0445081434530797	0.0513832256129189	False	False	119315520	AAAT	ATTT	0.04240548940572216	0.06766762314675663	0.5315291331717122	5.0	0.6266732513088823	0.01117280456079677	2.5637144107117336	28.0	0.6158537233225578	False	False										FAM184A	-
chr6	ENSG00000111879.14	119367730	0.0120233400267859	0.0259734272532801	False	False	119367740	A	T	0.02272323810927324	0.07233877739080895	0.7537708260384436	32.0	0.31412250702705896	0.01117280456079677	2.5637144107117336	28.0	0.6158537233225578	False	False										FAM184A	-
chr6	ENSG00000111879.14	119392076	-0.0659059326604696	0.0538031212402949	False	False	119392086	A	T	-0.049846909154994366	0.06992696770201401	0.4767578508533177	19.0	0.7128424239330872	0.01117280456079677	2.5637144107117336	28.0	0.6158537233225578	False	False										FAM184A	-
chr6	ENSG00000111879.14	119405242	0.0106518564523079	0.0308014954253543	False	False	119405269	AG	CT	0.09335023836951724	0.06682253399515123	0.16381218623750946	1.0	1.396987405121316	0.01117280456079677	2.5637144107117336	28.0	0.6158537233225578	False	False										FAM184A	-
chr6	ENSG00000111879.14	119429294	-0.0557431291513637	0.0413287994881458	False	False	119429322	GT	AC	0.036797418730269225	0.07875766550387216	0.6409718194904859	62.0	0.4672233298796809	0.01117280456079677	2.5637144107117336	28.0	0.6158537233225578	False	False										FAM184A	-
chr6	ENSG00000111879.14	119434784	-0.0398973603097822	0.0536283859824695	False	False	119434817	AG	CT	0.016096743518044864	0.06850999361143628	0.8144696281522829	10.0	0.23495467842749668	0.01117280456079677	2.5637144107117336	28.0	0.6158537233225578	False	False										FAM184A	-
chr6	ENSG00000111879.14	119442145	0.009640260191959321	0.039434833118956	False	False	119442155	T	A						0.01117280456079677	2.5637144107117336	28.0	0.6158537233225578	False	False										FAM184A	-
chr6	ENSG00000111879.14	119445921	0.0115724906339448	0.0340224767759813	False	False	119445932	T	A	0.041795943891600414	0.07012490963348524	0.5518249431758411	20.0	0.5960213583169096	0.01117280456079677	2.5637144107117336	28.0	0.6158537233225578	False	False										FAM184A	-
chr6	ENSG00000111879.14	119450053	0.00164358218704985	0.0210672086244338	False	False	119450063	T	A	0.011346094370098859	0.06867586109324596	0.868934345703234	11.0	0.165212262205107	0.01117280456079677	2.5637144107117336	28.0	0.6158537233225578	False	False										FAM184A	-
chr6	ENSG00000111879.14	119450876	-0.0275855024073913	0.0347073014802898	False	False	119450889	GT	AC	-0.07365099043372786	0.06849375166407143	0.2834649102970019	11.0	1.075295025376186	0.01117280456079677	2.5637144107117336	28.0	0.6158537233225578	False	False										FAM184A	-
chr6	ENSG00000111879.14	119458476	0.0166403435318867	0.0282397200787724	False	False	119458513	AG	CT	0.0877445228843445	0.06685674138061999	0.1907317194929892	1.0	1.312425958435649	0.01117280456079677	2.5637144107117336	28.0	0.6158537233225578	False	False										FAM184A	-
chr6	ENSG00000111879.14	119474189	0.0029005086741444603	0.0295461176208771	False	False	119474209	T	A	0.048712922765092925	0.06764814023209315	0.47223935525162	5.0	0.7200925642296208	0.01117280456079677	2.5637144107117336	28.0	0.6158537233225578	False	False										FAM184A	-
chr6	ENSG00000111879.14	119476613	0.00300909235100903	0.026400336338632004	False	False	119476630	T	A	0.032401968744550265	0.06897032185835543	0.6389883670606975	13.0	0.46979581755605393	0.01117280456079677	2.5637144107117336	28.0	0.6158537233225578	False	False										FAM184A	-
chr6	ENSG00000111879.14	119492430	0.0424086087452486	0.0340740722156257	False	False	119492457	AAAC	GTTT	0.1081837301335134	0.06717714197751085	0.10874554423590832	4.0	1.6104247211012712	0.01117280456079677	2.5637144107117336	28.0	0.6158537233225578	False	False										FAM184A	-
chr6	ENSG00000111879.14	119505165	0.0154628911306051	0.0272776302803587	False	False	119505176	A	T	0.011697560760764657	0.06900183458817982	0.8655466180634017	13.0	0.16952535871804889	0.01117280456079677	2.5637144107117336	28.0	0.6158537233225578	False	False										FAM184A	-
chr6	ENSG00000111879.14	119518956	-0.011805967601898	0.0429507777786107	False	False	119518977	T	A						0.01117280456079677	2.5637144107117336	28.0	0.6158537233225578	False	False										FAM184A	-
chr6	ENSG00000111879.14	119524147	-0.0623132306363984	0.0429132336417581	False	False	119524162	CT	AG	-0.15499217377592364	0.0664544012708899	0.02058396879297857	2.0	2.332308632864282	0.01117280456079677	2.5637144107117336	28.0	0.6158537233225578	False	False										FAM184A	-
chr6	ENSG00000111879.14	119536362	0.0339544472423421	0.0395156836145311	False	False	119536384	A	T	0.13695008083218996	0.06771451463561345	0.04437292139023583	9.0	2.0224627108257094	0.01117280456079677	2.5637144107117336	28.0	0.6158537233225578	False	False										FAM184A	-
chr6	ENSG00000111879.14	119553845	0.00553625171833028	0.0261236696625674	False	False	119553883	GT	AC	0.05565706238904033	0.07320990191731673	0.4480739958199482	37.0	0.7602395431686197	0.01117280456079677	2.5637144107117336	28.0	0.6158537233225578	False	False										FAM184A	-
chr6	ENSG00000111879.14	119563064	-0.0038302082795675	0.0235516486888383	False	False	119563150	GT	AC	-0.04252683181124692	0.07173086398706215	0.5539609138691295	29.0	0.5928665771949623	0.01117280456079677	2.5637144107117336	28.0	0.6158537233225578	False	False										FAM184A	-
chr6	ENSG00000111879.14	119563284	0.00635626959799673	0.0251887319797938	False	False	119563302	ACAG	CTGT	0.05128966272762103	0.07322705044348075	0.4845404913478479	37.0	0.700419618392362	0.01117280456079677	2.5637144107117336	28.0	0.6158537233225578	False	False										FAM184A	-
chr6	ENSG00000111885.5	119405242	-0.0220349421256109	0.0316813895660774	False	False	119405269	AG	CT	-0.09286612829907477	0.06682557240378445	0.16601826797625946	1.0	1.3896795037974954	0.012140642109554784	2.5328344709814354	24.0	0.585712266166029	False	False										MAN1A1	-
chr6	ENSG00000111885.5	119429294	-0.010952431831281001	0.0278479564327867	False	False	119429322	GT	AC	-0.08356189111824941	0.07853540604205818	0.28892063831278697	62.0	1.0640027896907975	0.012140642109554784	2.5328344709814354	24.0	0.585712266166029	False	False										MAN1A1	-
chr6	ENSG00000111885.5	119434784	0.00983823929519049	0.0272781826967683	False	False	119434817	AG	CT	0.08460463025502495	0.06827320347245766	0.21663257495012025	10.0	1.239206979487283	0.012140642109554784	2.5328344709814354	24.0	0.585712266166029	False	False										MAN1A1	-
chr6	ENSG00000111885.5	119442145	-0.0152053388298708	0.0473098639294931	False	False	119442155	T	A						0.012140642109554784	2.5328344709814354	24.0	0.585712266166029	False	False										MAN1A1	-
chr6	ENSG00000111885.5	119445921	-0.0109836225663051	0.0343615944970704	False	False	119445932	T	A	-0.09860524923171032	0.06984419694164576	0.15954315320843454	20.0	1.4117887175951667	0.012140642109554784	2.5328344709814354	24.0	0.585712266166029	False	False										MAN1A1	-
chr6	ENSG00000111885.5	119450053	-0.00464568841218464	0.0252822669955323	False	False	119450063	T	A	0.03261589231540196	0.06864374133436778	0.6351710980026273	11.0	0.4751473576670012	0.012140642109554784	2.5328344709814354	24.0	0.585712266166029	False	False										MAN1A1	-
chr6	ENSG00000111885.5	119450876	-0.00999642138819772	0.0282419027316506	False	False	119450889	GT	AC	-0.033194165801448634	0.06864243377056875	0.6291824688979484	11.0	0.4835808402772721	0.012140642109554784	2.5328344709814354	24.0	0.585712266166029	False	False										MAN1A1	-
chr6	ENSG00000111885.5	119458476	0.00839085868819986	0.0283086482332115	False	False	119458513	AG	CT	0.07395765595041719	0.06693180155298037	0.2703685538911029	1.0	1.1049703464484735	0.012140642109554784	2.5328344709814354	24.0	0.585712266166029	False	False										MAN1A1	-
chr6	ENSG00000111885.5	119474189	-0.0067228065314568	0.0280104155964659	False	False	119474209	T	A	-0.05983508120607778	0.06760719531277666	0.37711011870319455	5.0	0.885040134104926	0.012140642109554784	2.5328344709814354	24.0	0.585712266166029	False	False										MAN1A1	-
chr6	ENSG00000111885.5	119476613	-0.0278604703755916	0.0484642485443461	False	False	119476630	T	A	-0.1437530327009406	0.06828982583320832	0.036476405988426136	13.0	2.1050431883080836	0.012140642109554784	2.5328344709814354	24.0	0.585712266166029	False	False										MAN1A1	-
chr6	ENSG00000111885.5	119492430	0.00262124982676412	0.0237965847068263	False	False	119492457	AAAC	GTTT	-0.031976783473067795	0.06753918143457599	0.6363599868314169	4.0	0.4734553009654572	0.012140642109554784	2.5328344709814354	24.0	0.585712266166029	False	False										MAN1A1	-
chr6	ENSG00000111885.5	119505165	-0.0206687746509821	0.0330502764447368	False	False	119505176	A	T	-0.03274879567063711	0.06896954180692913	0.6354017014938467	13.0	0.47482982795960743	0.012140642109554784	2.5328344709814354	24.0	0.585712266166029	False	False										MAN1A1	-
chr6	ENSG00000111885.5	119518956	0.000365951526858637	0.0354243605992695	False	False	119518977	T	A						0.012140642109554784	2.5328344709814354	24.0	0.585712266166029	False	False										MAN1A1	-
chr6	ENSG00000111885.5	119524147	-0.00537321113218884	0.0293205549790961	False	False	119524162	CT	AG	0.046731610701310315	0.06719378865125011	0.4874882235457391	2.0	0.6954751568460769	0.012140642109554784	2.5328344709814354	24.0	0.585712266166029	False	False										MAN1A1	-
chr6	ENSG00000111885.5	119536362	-0.0196177518277208	0.0388643761014698	False	False	119536384	A	T	-0.11930702873873272	0.06787033517449842	0.08019981031951075	9.0	1.7578670921837602	0.012140642109554784	2.5328344709814354	24.0	0.585712266166029	False	False										MAN1A1	-
chr6	ENSG00000111885.5	119553845	-0.0052273192045926	0.0310863992410838	False	False	119553883	GT	AC	-0.08832583354104387	0.07303698235152956	0.22807089406392225	37.0	1.2093302693685857	0.012140642109554784	2.5328344709814354	24.0	0.585712266166029	False	False										MAN1A1	-
chr6	ENSG00000111885.5	119563064	0.0149766951764065	0.0288531802498658	False	False	119563150	GT	AC	0.0667080978179019	0.07163589312590422	0.3529020469880282	29.0	0.9312105273910464	0.012140642109554784	2.5328344709814354	24.0	0.585712266166029	False	False										MAN1A1	-
chr6	ENSG00000111885.5	119563284	-0.024737809090340998	0.0360822975206919	False	False	119563302	ACAG	CTGT	-0.08403169417545818	0.07306421812181868	0.2515762195249572	37.0	1.1501073485157074	0.012140642109554784	2.5328344709814354	24.0	0.585712266166029	False	False										MAN1A1	-
chr6	ENSG00000111885.5	119571814	0.0019370773295976	0.0274357261767586	False	False	119571846	GT	AC	0.0659164595294379	0.07220009355779584	0.3624097124383256	32.0	0.9129691705547733	0.012140642109554784	2.5328344709814354	24.0	0.585712266166029	False	False										MAN1A1	-
chr6	ENSG00000111885.5	119603067	0.0311670649461554	0.0416697399403623	True	False	119603077	A	T	0.09207770540410601	0.06871340397995114	0.18168521346549465	13.0	1.3400253818159262	0.012140642109554784	2.5328344709814354	24.0	0.585712266166029	False	False										MAN1A1	-
chr6	ENSG00000111885.5	119610231	0.0205299492487361	0.0366148981802414	False	False	119610251	AT	AT	0.06294582525228774	0.06987516260050909	0.3687395674709445	19.0	0.9008326121852793	0.012140642109554784	2.5328344709814354	24.0	0.585712266166029	False	False										MAN1A1	-
chr6	ENSG00000111885.5	119617882	0.0283150687433285	0.040482569993670996	False	False	119617892	A	T	0.10053939119896244	0.06769662140816403	0.13896300771418607	7.0	1.4851463648795575	0.012140642109554784	2.5328344709814354	24.0	0.585712266166029	False	False										MAN1A1	-
chr6	ENSG00000111885.5	119679690	0.00649348101608374	0.0267750163937975	False	False	119679712	AAAC	GTTT	0.05087706906213805	0.06827006308249675	0.4569488782243644	9.0	0.7452324893952242	0.012140642109554784	2.5328344709814354	24.0	0.585712266166029	False	False										MAN1A1	-
chr6	ENSG00000111885.5	119689670	-0.00241882611247079	0.0233539252460902	False	False	119689693	GTTTTT	AAAAAC	-0.03240661545390934	0.06816361340169637	0.6349674679795582	8.0	0.47542396649269836	0.012140642109554784	2.5328344709814354	24.0	0.585712266166029	False	False										MAN1A1	-
chr6	ENSG00000111885.5	119769472	-0.010060901483693001	0.0296654663042976	False	False	119769527	GT	AC	-0.08445535265461605	0.06892431510344077	0.22182822026237733	14.0	1.2253346664071525	0.012140642109554784	2.5328344709814354	24.0	0.585712266166029	False	False										MAN1A1	-
chr6	ENSG00000111880.11	89224281	0.0104100573294921	0.0390135340229764	False	False	89224292	T	A	0.10054918997250888	0.07457331286048684	0.17926649807382022	45.0	1.348326715223423	0.012384703284901207	2.521865151076668	29.0	0.6771309915789981	False	False										RNGTT	-
chr6	ENSG00000111880.11	89302693	0.0041478329508426205	0.0376877875316087	False	False	89302727	GT	AC	-0.07011722112859378	0.07018658214624987	0.31898420250221315	21.0	0.9990117624261634	0.012384703284901207	2.521865151076668	29.0	0.6771309915789981	False	False										RNGTT	-
chr6	ENSG00000111880.11	89310896	0.0108673534071881	0.0323500596303823	False	False	89310906	A	T	0.009530972632359622	0.0677254698664173	0.8882135748219043	5.0	0.1407295165490716	0.012384703284901207	2.521865151076668	29.0	0.6771309915789981	False	False										RNGTT	-
chr6	ENSG00000111880.11	89340434	-0.0606217441917133	0.052762670511375	False	False	89340446	T	A	-0.17058464913010174	0.07264045156592826	0.01991903449992529	39.0	2.3483423554337297	0.012384703284901207	2.521865151076668	29.0	0.6771309915789981	False	False										RNGTT	-
chr6	ENSG00000111880.11	89342248	0.0509287674261963	0.0470713184530347	False	False	89342299	AC	GT	0.08356350115539914	0.07267741100651459	0.2516923855801793	35.0	1.1497864329249257	0.012384703284901207	2.521865151076668	29.0	0.6771309915789981	False	False										RNGTT	-
chr6	ENSG00000111880.11	89346432	0.0864687257712004	0.0422585107726952	False	False	89346442	T	A	0.14539393302240472	0.07215750371031153	0.04533417442847913	35.0	2.0149523687254094	0.012384703284901207	2.521865151076668	29.0	0.6771309915789981	False	False										RNGTT	-
chr6	ENSG00000111880.11	89358191	0.07883935535784199	0.0343873617391773	False	False	89358215	AAT	ATT	0.12836340473595875	0.06763523357033943	0.05905188545022427	8.0	1.8978777474385908	0.012384703284901207	2.521865151076668	29.0	0.6771309915789981	False	False										RNGTT	-
chr6	ENSG00000111880.11	89448559	0.0035596233193817203	0.0254897476475687	False	False	89448588	AC	GT	-0.02766996518384219	0.0706836039342478	0.6958723100536892	23.0	0.3914622860710625	0.012384703284901207	2.521865151076668	29.0	0.6771309915789981	False	False										RNGTT	-
chr6	ENSG00000111880.11	89511530	0.0150672832787583	0.0314808049581011	False	False	89511578	AC	GT	0.0009517200741494015	0.07198154247544693	0.9894645553821914	30.0	0.013221723811684578	0.012384703284901207	2.521865151076668	29.0	0.6771309915789981	False	False										RNGTT	-
chr6	ENSG00000111880.11	89553646	-0.0579798704813916	0.0371473068114137	False	False	89553697	AT	AT	-0.09872888885963334	0.07001600264411065	0.16005091682635028	21.0	1.410090338368351	0.012384703284901207	2.521865151076668	29.0	0.6771309915789981	False	False										RNGTT	-
chr6	ENSG00000111880.11	89566137	-0.0108823508510285	0.0311064271335897	False	False	89566157	AC	GT	-0.06017384572027128	0.06807585059264927	0.3777248573128358	8.0	0.8839235234876193	0.012384703284901207	2.521865151076668	29.0	0.6771309915789981	False	False										RNGTT	-
chr6	ENSG00000111880.11	89587786	-0.0174737236498634	0.0315134959864682	False	False	89587830	ATTT	AAAT	-0.061361410732702966	0.06920686581077372	0.37629801387716455	15.0	0.8866376191703018	0.012384703284901207	2.521865151076668	29.0	0.6771309915789981	False	False										RNGTT	-
chr6	ENSG00000111880.11	89589896	0.0450582109801009	0.0450413609224926	False	False	89589935	AATG	ATTC	0.08516194841917239	0.06763780752732493	0.20935128887846044	6.0	1.259087949957099	0.012384703284901207	2.521865151076668	29.0	0.6771309915789981	False	False										RNGTT	-
chr6	ENSG00000111880.11	89596023	0.0488995533154062	0.0488745420084392	False	False	89596033	A	T	0.14516771589599115	0.06860303642716291	0.03552939661258638	15.0	2.116053799602855	0.012384703284901207	2.521865151076668	29.0	0.6771309915789981	False	False										RNGTT	-
chr6	ENSG00000111880.11	89647247	0.0184711354824885	0.0362386138826116	False	False	89647257	T	A	0.12453842645246507	0.07179414217003086	0.08441427461905053	32.0	1.7346599971557477	0.012384703284901207	2.521865151076668	29.0	0.6771309915789981	False	False										RNGTT	-
chr6	ENSG00000111880.11	89649780	-0.0218138657257794	0.043450101283733	False	False	89649812	T	A	-0.13838079525211502	0.07128904731350623	0.05369972003195066	30.0	1.9411228017055822	0.012384703284901207	2.521865151076668	29.0	0.6771309915789981	False	False										RNGTT	-
chr6	ENSG00000111880.11	89656345	0.00574624644632665	0.0223326766788362	False	False	89656401	CCCTCT	AGAGGG	0.0726068648152133	0.06849900988065945	0.2903645792762642	11.0	1.0599695519936807	0.012384703284901207	2.521865151076668	29.0	0.6771309915789981	False	False										RNGTT	-
chr6	ENSG00000111880.11	89686898	-8.51583067436101e-05	0.0277794488056093	False	False	89686920	T	A	0.025419925136501924	0.07104394099820073	0.7208698764576906	25.0	0.3578056732121	0.012384703284901207	2.521865151076668	29.0	0.6771309915789981	False	False										RNGTT	-
chr6	ENSG00000111880.11	89695707	-0.00272890896913122	0.0250706848703432	False	False	89695723	GT	AC	-0.055427749752572295	0.0670124287435866	0.4090535816482925	1.0	0.8271264120967559	0.012384703284901207	2.521865151076668	29.0	0.6771309915789981	False	False										RNGTT	-
chr6	ENSG00000111880.11	89698090	-0.0947925865984956	0.0433426535860827	False	False	89698105	T	A	-0.08382752934460111	0.06733589709812329	0.21449316278785602	4.0	1.2449159060351696	0.012384703284901207	2.521865151076668	29.0	0.6771309915789981	False	False										RNGTT	-
chr6	ENSG00000111880.11	89700687	0.0257986188214039	0.0356534220523482	False	False	89700727	AAAAG	CTTTT	-0.012132027465523838	0.0678794273249353	0.8583171903848902	6.0	0.17872907806732743	0.012384703284901207	2.521865151076668	29.0	0.6771309915789981	False	False										RNGTT	-
chr6	ENSG00000111880.11	89701052	-0.10668386847500401	0.0467656413364071	False	False	89701077	T	A	-0.11705534514906515	0.06869591987535856	0.08987412936238856	14.0	1.7039635739859025	0.012384703284901207	2.521865151076668	29.0	0.6771309915789981	False	False										RNGTT	-
chr6	ENSG00000111880.11	89702653	-0.0202671385280009	0.0360833810392495	False	False	89702670	AG	CT	0.0203273355889867	0.06818534246868176	0.7659003561727677	8.0	0.2981188456789413	0.012384703284901207	2.521865151076668	29.0	0.6771309915789981	False	False										RNGTT	-
chr6	ENSG00000111880.11	89705926	-0.0193594710925621	0.0373764664995026	False	False	89705959	T	A	0.026897890178867304	0.07214267199387803	0.7096765699040151	31.0	0.3728429989555951	0.012384703284901207	2.521865151076668	29.0	0.6771309915789981	False	False										RNGTT	-
chr6	ENSG00000111880.11	89707376	0.0260747879109738	0.0403783739724679	False	False	89707396	GTTT	AAAC	-0.03605105616623884	0.06737615984325669	0.5931408984741312	3.0	0.5350713998854744	0.012384703284901207	2.521865151076668	29.0	0.6771309915789981	False	False										RNGTT	-
chr6	ENSG00000111880.11	89727914	0.0536171831548775	0.0433960406003034	False	False	89727950	AC	GT	0.014491791363208837	0.07273165828105821	0.8422812919648333	34.0	0.19925011619022842	0.012384703284901207	2.521865151076668	29.0	0.6771309915789981	False	False										RNGTT	-
chr6	ENSG00000111880.11	89749969	0.0104965139513922	0.0345471359550245	False	False	89749980	T	A	0.10424556640796233	0.07215235568552082	0.1501618387736577	33.0	1.444797822850319	0.012384703284901207	2.521865151076668	29.0	0.6771309915789981	False	False										RNGTT	-
chr6	ENSG00000111880.11	89772862	-0.0228394708277845	0.0337833606690217	False	False	89772892	CCTT	AAGG	0.0364261705703847	0.06847339821689084	0.5952973819729	10.0	0.5319755046332604	0.012384703284901207	2.521865151076668	29.0	0.6771309915789981	False	False										RNGTT	-
chr6	ENSG00000203863.1	89587786	-0.0186414299263161	0.0651067345118375	False	False	89587830	ATTT	AAAT										False	False										AL079342.1	+
chr6	ENSG00000203863.1	89589896	-0.0259101160822919	0.0711456208546737	False	False	89589935	AATG	ATTC										False	False										AL079342.1	+
chr6	ENSG00000203863.1	89596023	-0.0125901632964546	0.0600353735652102	False	False	89596033	A	T										False	False										AL079342.1	+
chr6	ENSG00000203863.1	89647247	-0.0020184257421525698	0.0541764327634245	False	False	89647257	T	A										False	False										AL079342.1	+
chr6	ENSG00000203863.1	89649780	0.000440387416116251	0.0539317563093815	False	False	89649812	T	A										False	False										AL079342.1	+
chr6	ENSG00000203863.1	89656345	0.0499372953235133	0.0897078580737691	False	False	89656401	CCCTCT	AGAGGG										False	False										AL079342.1	+
chr6	ENSG00000203863.1	89686898	-0.00228804453915832	0.0539199252511865	False	False	89686920	T	A										False	False										AL079342.1	+
chr6	ENSG00000203863.1	89695707	-0.0317395685368003	0.0759907258605431	False	False	89695723	GT	AC										False	False										AL079342.1	+
chr6	ENSG00000203863.1	89698090	0.0443471173293565	0.0858816504294008	False	False	89698105	T	A										False	False										AL079342.1	+
chr6	ENSG00000203863.1	89700687	-0.0541377831996252	0.0923903265692951	True	False	89700727	AAAAG	CTTTT										False	False										AL079342.1	+
chr6	ENSG00000203863.1	89701052	0.0248035591610157	0.0705112658984454	False	False	89701077	T	A										False	False										AL079342.1	+
chr6	ENSG00000203863.1	89702653	0.00251330108441532	0.0532954774697239	False	False	89702670	AG	CT										False	False										AL079342.1	+
chr6	ENSG00000203863.1	89705926	0.00942634481675654	0.0578394631385482	False	False	89705959	T	A										False	False										AL079342.1	+
chr6	ENSG00000203863.1	89707376	-0.00622700590891653	0.0547492325391557	False	False	89707396	GTTT	AAAC										False	False										AL079342.1	+
chr6	ENSG00000203863.1	89727914	0.00025588085981040603	0.053575314603894995	False	False	89727950	AC	GT										False	False										AL079342.1	+
chr6	ENSG00000203863.1	89749969	0.0201411337436719	0.0671753207418757	False	False	89749980	T	A										False	False										AL079342.1	+
chr6	ENSG00000203863.1	89772862	0.008356297501414691	0.0563668846495259	False	False	89772892	CCTT	AAGG										False	False										AL079342.1	+
chr6	ENSG00000146278.10	89695707	0.0104439880293811	0.0282077307423316	False	False	89695723	GT	AC	0.06605321897574046	0.06696903184614257	0.32504749142930445	1.0	0.9863248303707579	0.0043991545938740755	2.8787852937033787	14.0	0.1986290034607192	False	False										PNRC1	+
chr6	ENSG00000146278.10	89698090	0.032507284546416	0.0370975743169719	False	False	89698105	T	A	0.1126314845218494	0.06714375461644008	0.09487764602079173	4.0	1.6774677729188485	0.0043991545938740755	2.8787852937033787	14.0	0.1986290034607192	False	False										PNRC1	+
chr6	ENSG00000146278.10	89700687	-0.000255311185707023	0.0210231543810596	False	False	89700727	AAAAG	CTTTT	-0.014895779269704644	0.06787689167055971	0.8265035690313955	6.0	0.21945287863211627	0.0043991545938740755	2.8787852937033787	14.0	0.1986290034607192	False	False										PNRC1	+
chr6	ENSG00000146278.10	89701052	0.0247465530593075	0.035115319295861	False	False	89701077	T	A	0.06238055866930625	0.0690367305987967	0.3672557521711957	14.0	0.9035850644757146	0.0043991545938740755	2.8787852937033787	14.0	0.1986290034607192	False	False										PNRC1	+
chr6	ENSG00000146278.10	89702653	0.0006833445311815849	0.0268374171555931	False	False	89702670	AG	CT	0.06734564743090812	0.06804460109718438	0.3234196207668901	8.0	0.989728006998263	0.0043991545938740755	2.8787852937033787	14.0	0.1986290034607192	False	False										PNRC1	+
chr6	ENSG00000146278.10	89705926	0.0152830678275564	0.0283688278387378	False	False	89705959	T	A	0.0865612651985292	0.07189790024197032	0.23009221942427086	31.0	1.2039470541866975	0.0043991545938740755	2.8787852937033787	14.0	0.1986290034607192	False	False										PNRC1	+
chr6	ENSG00000146278.10	89707376	-0.0230569140799263	0.0354508734002637	False	False	89707396	GTTT	AAAC	-0.12194675878608108	0.06691680683103213	0.06975741588346163	3.0	1.822363686510057	0.0043991545938740755	2.8787852937033787	14.0	0.1986290034607192	False	False										PNRC1	+
chr6	ENSG00000146278.10	89727914	-0.0131974008725528	0.030888292107698	False	False	89727950	AC	GT	-0.02395783831411431	0.07271841837032822	0.7421725594934024	34.0	0.3294603877673168	0.0043991545938740755	2.8787852937033787	14.0	0.1986290034607192	False	False										PNRC1	+
chr6	ENSG00000146278.10	89749969	-0.00514422962628273	0.0265763411991323	False	False	89749980	T	A	-0.02136342221104931	0.0725310679056489	0.7686655808838642	33.0	0.2945416747322629	0.0043991545938740755	2.8787852937033787	14.0	0.1986290034607192	False	False										PNRC1	+
chr6	ENSG00000146278.10	89787567	-0.00366766713270521	0.0254012748132011	False	False	89787577	C	G	-0.042534488369947714	0.07047072774670188	0.5468056488028252	22.0	0.6035766868029596	0.0043991545938740755	2.8787852937033787	14.0	0.1986290034607192	False	False										PNRC1	+
chr6	ENSG00000146278.10	89792715	-0.0018218222500124399	0.0229063983034454	False	False	89792734	T	A	0.02172457649584841	0.07196458695804388	0.7630695701074803	30.0	0.301878707488644	0.0043991545938740755	2.8787852937033787	14.0	0.1986290034607192	False	False										PNRC1	+
chr6	ENSG00000146278.10	89819810	0.0102606164736479	0.0256176687813168	False	False	89819821	A	T	0.02774313931923526	0.06998705476311498	0.6922214420612838	19.0	0.3964038694461054	0.0043991545938740755	2.8787852937033787	14.0	0.1986290034607192	False	False										PNRC1	+
chr6	ENSG00000146278.10	89857450	0.0597526941903652	0.0372676589860433	False	False	89857462	A	T	0.10278907742721292	0.0721633529082187	0.1559726852924774	33.0	1.424394422996749	0.0043991545938740755	2.8787852937033787	14.0	0.1986290034607192	False	False										PNRC1	+
chr6	ENSG00000154548.8	89705926	-0.0809719430439352	0.0570329998531144	False	False	89705959	T	A	-0.16014323588043636	0.07123735794283599	0.025711742927526503	31.0	2.248023235349946	1.414269655083915e-10	6.787533205678754	14.0	5.625574180630993e-08	False	False										SRSF12	-
chr6	ENSG00000154548.8	89707376	0.11798430680966802	0.0559626435952244	False	False	89707396	GTTT	AAAC	0.20736795113563786	0.0659544792345381	0.0018957010343704469	3.0	3.1441071712237307	1.414269655083915e-10	6.787533205678754	14.0	5.625574180630993e-08	False	False										SRSF12	-
chr6	ENSG00000154548.8	89727914	0.00861721225460338	0.0309901278863363	False	False	89727950	AC	GT	0.09134723442391084	0.07243518112322937	0.20883108336742529	34.0	1.2610893354226256	1.414269655083915e-10	6.787533205678754	14.0	5.625574180630993e-08	False	False										SRSF12	-
chr6	ENSG00000154548.8	89749969	0.006586587029992871	0.0341759330617975	False	False	89749980	T	A	0.09859770233527	0.07219412766227505	0.1736381929571099	33.0	1.3657302266537685	1.414269655083915e-10	6.787533205678754	14.0	5.625574180630993e-08	False	False										SRSF12	-
chr6	ENSG00000154548.8	89772862	-0.144518516753945	0.0416577817355644	False	False	89772892	CCTT	AAGG	-0.2337782497827483	0.06662020904489507	0.0005484762136416628	10.0	3.509119126678305	1.414269655083915e-10	6.787533205678754	14.0	5.625574180630993e-08	False	False										SRSF12	-
chr6	ENSG00000154548.8	89898323	0.055695540890319	0.0312960549179417	False	False	89898342	GTT	AAC	0.040781867873337915	0.0672113179724007	0.5446258285117509	2.0	0.6067708401445776	1.414269655083915e-10	6.787533205678754	14.0	5.625574180630993e-08	False	False										SRSF12	-
chr6	ENSG00000154548.8	89898762	-0.116725801431209	0.0423168496491677	False	False	89898790	GT	AC	-0.22134550891556504	0.06861451242457342	0.0014647535647890635	21.0	3.2259284675218787	1.414269655083915e-10	6.787533205678754	14.0	5.625574180630993e-08	False	False										SRSF12	-
chr6	ENSG00000154548.8	89901760	0.10125634239073901	0.0428656154652983	False	False	89901778	A	T	0.19197403057056067	0.07439974244434208	0.010696455582471209	49.0	2.580305042240907	1.414269655083915e-10	6.787533205678754	14.0	5.625574180630993e-08	False	False										SRSF12	-
chr6	ENSG00000154548.8	89911992	-0.0426985633121654	0.0427037524396284	False	False	89912029	GTTT	AAAC						1.414269655083915e-10	6.787533205678754	14.0	5.625574180630993e-08	False	False										SRSF12	-
chr6	ENSG00000154548.8	89916505	-0.0775715179553733	0.0590161889478447	False	False	89916515	A	T	-0.2184040449244078	0.06799127846556374	0.0015284107131352926	17.0	3.212236184601606	1.414269655083915e-10	6.787533205678754	14.0	5.625574180630993e-08	False	False										SRSF12	-
chr6	ENSG00000154548.8	89922377	0.0243032642643055	0.0273316497843998	False	False	89922406	ATTT	AAAT	0.06258014233642796	0.06759579426772191	0.35557399942247725	5.0	0.9257993491217987	1.414269655083915e-10	6.787533205678754	14.0	5.625574180630993e-08	False	False										SRSF12	-
chr6	ENSG00000154548.8	89787567	-0.0553171895340109	0.0400882364106557	False	False	89787577	C	G	-0.17043159230363775	0.06950260642755142	0.015053280157961028	22.0	2.452161164362855	1.414269655083915e-10	6.787533205678754	14.0	5.625574180630993e-08	False	False										SRSF12	-
chr6	ENSG00000154548.8	89792715	0.15242811954399998	0.0594672154032196	False	False	89792734	T	A	0.331900948112531	0.067901244986259	2.137146738344554e-06	30.0	4.8879950313090275	1.414269655083915e-10	6.787533205678754	14.0	5.625574180630993e-08	False	False										SRSF12	-
chr6	ENSG00000154548.8	89819810	-0.0339805246752189	0.037090845666789	False	False	89819821	A	T	-0.14888591167750972	0.0692336547321345	0.03269324730372804	19.0	2.1504846487383973	1.414269655083915e-10	6.787533205678754	14.0	5.625574180630993e-08	False	False										SRSF12	-
chr6	ENSG00000146281.5	89772862	-0.000516018314119432	0.0493101487266732	False	False	89772892	CCTT	AAGG	-0.003844225759800432	0.06851836469248886	0.9553107198305348	10.0	0.05610504245180628	0.1284908938980288	1.5262725561725747	12.0	1.0	False	False										PM20D2	+
chr6	ENSG00000146281.5	89898323	0.0406499255613653	0.0383815274146197	True	False	89898342	GTT	AAC	0.09018077338035912	0.06699319301250986	0.1796434694415064	2.0	1.346118453609449	0.1284908938980288	1.5262725561725747	12.0	1.0	False	False										PM20D2	+
chr6	ENSG00000146281.5	89898762	-0.0210179659519177	0.0370267632034393	False	False	89898790	GT	AC	-0.004431196258419068	0.07035906369514898	0.9498449046460116	21.0	0.0629797502368495	0.1284908938980288	1.5262725561725747	12.0	1.0	False	False										PM20D2	+
chr6	ENSG00000146281.5	89901760	0.0202425278292725	0.0342205906310148	False	False	89901778	A	T	0.009842389234883543	0.07580613232155149	0.8968458985584762	49.0	0.12983631974698934	0.1284908938980288	1.5262725561725747	12.0	1.0	False	False										PM20D2	+
chr6	ENSG00000146281.5	89911992	-0.0118664229577686	0.0395578130006511	False	False	89912029	GTTT	AAAC						0.1284908938980288	1.5262725561725747	12.0	1.0	False	False										PM20D2	+
chr6	ENSG00000146281.5	89916505	0.00640541412485955	0.0263546199442034	False	False	89916515	A	T	0.0076928274368360736	0.06967123977981476	0.9121868717205006	17.0	0.11041611231762305	0.1284908938980288	1.5262725561725747	12.0	1.0	False	False										PM20D2	+
chr6	ENSG00000146281.5	89922377	-0.00494784900905446	0.0244853282523637	False	False	89922406	ATTT	AAAT	-0.0467183981928296	0.06765459331525639	0.4905874125182553	5.0	0.6905428870901869	0.1284908938980288	1.5262725561725747	12.0	1.0	False	False										PM20D2	+
chr6	ENSG00000146281.5	89934505	0.0129124765794746	0.0486818358014206	False	False	89934515	T	A	0.06872074345564039	0.06788052751583673	0.3124901077830867	7.0	1.0123778640289387	0.1284908938980288	1.5262725561725747	12.0	1.0	False	False										PM20D2	+
chr6	ENSG00000146281.5	89968448	-0.00107045939956087	0.0290643418223217	False	False	89968471	A	T	-0.03920698333638939	0.07048032831147888	0.5786364048397712	22.0	0.5562826433372883	0.1284908938980288	1.5262725561725747	12.0	1.0	False	False										PM20D2	+
chr6	ENSG00000146281.5	89787567	0.00858257453474671	0.0367153907366767	False	False	89787577	C	G	0.04308723922187878	0.07046905710335565	0.5416026255595581	22.0	0.611434876426451	0.1284908938980288	1.5262725561725747	12.0	1.0	False	False										PM20D2	+
chr6	ENSG00000146281.5	89792715	0.000512674432604283	0.0323098501338244	False	False	89792734	T	A	0.0035214740039424455	0.07198112875967781	0.9610318998476626	30.0	0.04892218369761235	0.1284908938980288	1.5262725561725747	12.0	1.0	False	False										PM20D2	+
chr6	ENSG00000146281.5	89819810	0.0157099709983698	0.0354585917679157	False	False	89819821	A	T	0.10625550117263452	0.06961764512040422	0.1284908938980288	19.0	1.5262725561725747	0.1284908938980288	1.5262725561725747	12.0	1.0	True	False	89971413.0	0.1764772029855681	0.36175777803943043	chr6:89971413						PM20D2	+
chr6	ENSG00000146281.5	89857450	0.0267069956861157	0.0573322158209973	False	False	89857462	A	T	0.050889958960923486	0.07245362262843713	0.4833019514421423	33.0	0.7023797722565471	0.1284908938980288	1.5262725561725747	12.0	1.0	False	False										PM20D2	+
chr6	ENSG00000111906.13	125468322	0.0325648449294741	0.0351811069576954	False	False	125468366	GT	AC	0.09989183756359253	0.07746051274733345	0.19899982851066852	58.0	1.2895839960345636	0.015043692591604346	2.4558404561540947	13.0	0.44941981714321017	False	False										HDDC2	-
chr6	ENSG00000111906.13	125476078	0.0412688027258684	0.0366106251548114	False	False	125476094	A	T	0.021629192212710643	0.07159473473135047	0.7628933014380107	28.0	0.30210590616574323	0.015043692591604346	2.4558404561540947	13.0	0.44941981714321017	False	False										HDDC2	-
chr6	ENSG00000111906.13	125501716	0.008391601867726771	0.033917293521073	False	False	125501754	AC	GT	0.07454775366941092	0.0699909435528832	0.2880933089609527	20.0	1.0651057106136128	0.015043692591604346	2.4558404561540947	13.0	0.44941981714321017	False	False										HDDC2	-
chr6	ENSG00000111906.13	125532403	0.0331179381237407	0.0308881062012724	False	False	125532453	ATCT	AGAT	0.07409125546366238	0.0683305445164506	0.27945470295930314	10.0	1.084306527746532	0.015043692591604346	2.4558404561540947	13.0	0.44941981714321017	False	False										HDDC2	-
chr6	ENSG00000111906.13	125617260	0.0390729548384572	0.0574175750299598	False	False	125617281	A	T	0.16497729662708474	0.06838741771635792	0.016715873794233203	15.0	2.412392544361607	0.015043692591604346	2.4558404561540947	13.0	0.44941981714321017	False	False										HDDC2	-
chr6	ENSG00000111906.13	125638756	0.0149006169199201	0.030686264008712	False	False	125638777	T	A	0.07441067773909968	0.0739194338317958	0.31544154819164344	41.0	1.0066456665296126	0.015043692591604346	2.4558404561540947	13.0	0.44941981714321017	False	False										HDDC2	-
chr6	ENSG00000111906.13	125651373	-0.0106022006361892	0.0261602986360804	False	False	125651412	AC	GT	-0.06279872628612311	0.07057111023559283	0.3746077698605438	23.0	0.8898645079619325	0.015043692591604346	2.4558404561540947	13.0	0.44941981714321017	False	False										HDDC2	-
chr6	ENSG00000111906.13	125653234	0.0606322787563168	0.048751403083405004	True	False	125653252	CT	AG	0.12631479241957838	0.0674963844441835	0.06263730113019562	7.0	1.871430498977839	0.015043692591604346	2.4558404561540947	13.0	0.44941981714321017	False	False										HDDC2	-
chr6	ENSG00000111906.13	125696275	0.00792386825472763	0.0258308537916263	False	False	125696325	CCTT	AAGG	0.062338629798050715	0.0680667898818028	0.36077426971738813	8.0	0.9158450090903513	0.015043692591604346	2.4558404561540947	13.0	0.44941981714321017	False	False										HDDC2	-
chr6	ENSG00000111906.13	125696376	0.015983342272106002	0.0293381676275581	False	False	125696416	CCTT	AAGG	0.02160422360967182	0.0678685792092425	0.7505450389537722	6.0	0.3183243831149733	0.015043692591604346	2.4558404561540947	13.0	0.44941981714321017	False	False										HDDC2	-
chr6	ENSG00000111906.13	125703926	-0.00167143603343484	0.0242712323493711	False	False	125703952	AAAAAG	CTTTTT	0.013343684409115255	0.0671096301572927	0.8425744812991085	1.0	0.19883412228379296	0.015043692591604346	2.4558404561540947	13.0	0.44941981714321017	False	False										HDDC2	-
chr6	ENSG00000111906.13	125715124	0.0016021860911558	0.0225004915493045	False	False	125715134	T	A	-0.00907169217158747	0.07254463977445907	0.9006163399644737	33.0	0.12504979278677675	0.015043692591604346	2.4558404561540947	13.0	0.44941981714321017	False	False										HDDC2	-
chr6	ENSG00000111907.16	125468322	0.0025184581726715	0.0312479149419705	False	False	125468366	GT	AC	0.03679709376501145	0.07779717116811058	0.6368471553312326	58.0	0.4729875548494847	0.012942618110355934	2.5113755844682926	19.0	0.5228929758237364	False	False										TPD52L1	+
chr6	ENSG00000111907.16	125476078	-0.0405055688412924	0.0442834344601149	False	False	125476094	A	T	-0.05083381366400221	0.07151890276894432	0.4780732331558721	28.0	0.7107745182868744	0.012942618110355934	2.5113755844682926	19.0	0.5228929758237364	False	False										TPD52L1	+
chr6	ENSG00000111907.16	125501716	-0.0442825691947219	0.0496959510670585	False	False	125501754	AC	GT	-0.06218335246134327	0.07005041220177623	0.37575574627315467	20.0	0.8876943119510513	0.012942618110355934	2.5113755844682926	19.0	0.5228929758237364	False	False										TPD52L1	+
chr6	ENSG00000111907.16	125532403	0.0241455512108047	0.033860440996197	False	False	125532453	ATCT	AGAT	0.0976108956898296	0.06819166970460208	0.15377560607599952	10.0	1.431419645723121	0.012942618110355934	2.5113755844682926	19.0	0.5228929758237364	False	False										TPD52L1	+
chr6	ENSG00000111907.16	125617260	0.0063750234368211795	0.0268841181953535	False	False	125617281	A	T	-0.014268935186826454	0.06933046552176456	0.8371402628802953	15.0	0.20581046267960051	0.012942618110355934	2.5113755844682926	19.0	0.5228929758237364	False	False										TPD52L1	+
chr6	ENSG00000111907.16	125638756	-3.13150620585207e-05	0.0225193552260286	False	False	125638777	T	A	0.005061364882213676	0.07412398221548096	0.9456357773401934	41.0	0.0682824199528314	0.012942618110355934	2.5113755844682926	19.0	0.5228929758237364	False	False										TPD52L1	+
chr6	ENSG00000111907.16	125651373	0.0130625325982318	0.0290520869852795	False	False	125651412	AC	GT	0.030278766399102614	0.07067825678047482	0.668818863069741	23.0	0.4284028466229413	0.012942618110355934	2.5113755844682926	19.0	0.5228929758237364	False	False										TPD52L1	+
chr6	ENSG00000111907.16	125653234	0.0270628896621351	0.0444920067533842	False	False	125653252	CT	AG	0.04987314981839338	0.06795670833697172	0.4638080415751947	7.0	0.7338959028311262	0.012942618110355934	2.5113755844682926	19.0	0.5228929758237364	False	False										TPD52L1	+
chr6	ENSG00000111907.16	125346663	0.000564277279078771	0.0260221214777307	False	False	125346743	AAGG	CCTT	-0.04329717072749597	0.07685094136957915	0.573915042719321	54.0	0.5633915467512388	0.012942618110355934	2.5113755844682926	19.0	0.5228929758237364	False	False										TPD52L1	+
chr6	ENSG00000111907.16	125365205	-0.00654074170029978	0.0254036290537032	False	False	125365215	T	A	-0.02840887798009773	0.06865256167670042	0.6794341226326094	11.0	0.41380652500457604	0.012942618110355934	2.5113755844682926	19.0	0.5228929758237364	False	False										TPD52L1	+
chr6	ENSG00000111907.16	125366290	0.00310869877953259	0.0244962465440796	False	False	125366300	A	T	0.02281870059995196	0.06898858797631928	0.7411551709682029	13.0	0.3307605108222335	0.012942618110355934	2.5113755844682926	19.0	0.5228929758237364	False	False										TPD52L1	+
chr6	ENSG00000111907.16	125381503	0.007558770999316591	0.0346318832978623	False	False	125381527	AC	GT	0.02633807889795941	0.06931347082971229	0.7043442643080713	15.0	0.3799849954515506	0.012942618110355934	2.5113755844682926	19.0	0.5228929758237364	False	False										TPD52L1	+
