## Supplemental Dataset 2 for "Multi-tissue analysis reveals short tandem repeats as ubiquitous regulators of gene expression and complex traits": Cells-Transformedfibroblasts_master.tab (part 31 of 79)

chrom	gene	str.start	mashr.beta	mashr.beta.se	mashr.top.str	mashr.significant	str.end	str.motif.forward	str.motif.reverse	linreg.beta	linreg.beta.se	linreg.pval	linreg.n.miss	linreg.absZ	linreg.top.pval	linreg.top.absZ	num.strs	linreg.qval	linreg.top.str	linreg.significant	mashr.top.snp	anova.pval	anova.qval	anova.best.snp	caviar.str.score	caviar.str.rank	caviar.topsnp	caviar.topsnp.score	caviar.nsnps	gene.name	gene.strand
chr6	ENSG00000111907.16	125395437	-0.00944581663487759	0.0397570461726326	False	False	125395498	AGAT	ATCT	-0.10809587554585408	0.06795804373899866	0.11316977326939462	9.0	1.5906266513646237	0.012942618110355934	2.5113755844682926	19.0	0.5228929758237364	False	False										TPD52L1	+
chr6	ENSG00000111907.16	125415570	-0.00937769162445967	0.035907639034173995	False	False	125415590	AC	GT	-0.0706922854257803	0.07106880203897648	0.3211013881607537	26.0	0.9947020830182323	0.012942618110355934	2.5113755844682926	19.0	0.5228929758237364	False	False										TPD52L1	+
chr6	ENSG00000111907.16	125423930	0.000985920257229915	0.0303327375365695	False	False	125423979	AT	AT	-0.061814353930399885	0.06759902643184207	0.3615029732774153	5.0	0.9144266891583908	0.012942618110355934	2.5113755844682926	19.0	0.5228929758237364	False	False										TPD52L1	+
chr6	ENSG00000111907.16	125427301	-0.000349576086203562	0.0325359367997517	False	False	125427348	AC	GT	0.07288622312491548	0.06739400941084035	0.2806668317287054	4.0	1.0814940936455355	0.012942618110355934	2.5113755844682926	19.0	0.5228929758237364	False	False										TPD52L1	+
chr6	ENSG00000111907.16	125437255	-0.00427794689255708	0.0356587083125515	False	False	125437283	GT	AC	-0.04164243878118698	0.06829929691665992	0.5427039092318523	9.0	0.6097052335985224	0.012942618110355934	2.5113755844682926	19.0	0.5228929758237364	False	False										TPD52L1	+
chr6	ENSG00000111907.16	125438113	-0.0145700632648325	0.0354378071209469	False	False	125438143	AC	GT	-0.06861866899559382	0.07019391381000704	0.3294619198033931	21.0	0.9775586695639038	0.012942618110355934	2.5113755844682926	19.0	0.5228929758237364	False	False										TPD52L1	+
chr6	ENSG00000146373.12	125468322	0.004269498937361779	0.0299308748924428	False	False	125468366	GT	AC	0.06501475997894009	0.07768518758170916	0.4038590620243753	58.0	0.8369003410149157	0.0010701823811027653	3.3206389667503076	19.0	0.08661771808516538	False	False										RNF217	+
chr6	ENSG00000146373.12	125476078	-0.0140078982666927	0.0281997780180991	False	False	125476094	A	T	-0.019314166842442925	0.07159812928938437	0.7876317025070128	28.0	0.2697579815860716	0.0010701823811027653	3.3206389667503076	19.0	0.08661771808516538	False	False										RNF217	+
chr6	ENSG00000146373.12	125501716	-0.00208649628478308	0.0243467293488284	False	False	125501754	AC	GT	-0.04510130263435958	0.07011482041533937	0.5207883641230593	20.0	0.643249207046283	0.0010701823811027653	3.3206389667503076	19.0	0.08661771808516538	False	False										RNF217	+
chr6	ENSG00000146373.12	125346663	0.00463288196801517	0.0312599573468056	False	False	125346743	AAGG	CCTT	0.0528031766739743	0.0768157645514775	0.4927728027293374	54.0	0.687400261942178	0.0010701823811027653	3.3206389667503076	19.0	0.08661771808516538	False	False										RNF217	+
chr6	ENSG00000146373.12	125365205	0.0486602707034615	0.0324729316761213	False	False	125365215	T	A	0.12847566804221608	0.06811110522040315	0.060626148536528375	11.0	1.8862660887160339	0.0010701823811027653	3.3206389667503076	19.0	0.08661771808516538	False	False										RNF217	+
chr6	ENSG00000146373.12	125366290	-0.0280373634075373	0.030701979448218997	False	False	125366300	A	T	-0.025596621522917126	0.0689839461298826	0.7109729545004391	13.0	0.3710518600186187	0.0010701823811027653	3.3206389667503076	19.0	0.08661771808516538	False	False										RNF217	+
chr6	ENSG00000146373.12	125381503	-0.0233509860268989	0.0308682943646489	False	False	125381527	AC	GT	-0.07988300909753003	0.06911593885727603	0.2490959092051909	15.0	1.155782738660151	0.0010701823811027653	3.3206389667503076	19.0	0.08661771808516538	False	False										RNF217	+
chr6	ENSG00000146373.12	125395437	-0.0113244274892203	0.0416836457722559	False	False	125395498	AGAT	ATCT	-0.07680775276180317	0.06815665603756398	0.2610342867899221	9.0	1.126929594660149	0.0010701823811027653	3.3206389667503076	19.0	0.08661771808516538	False	False										RNF217	+
chr6	ENSG00000146373.12	125423930	0.0941284591120503	0.0408822965140596	True	False	125423979	AT	AT	0.16852610787830274	0.0667598376409831	0.012302832566707366	5.0	2.5243636568529713	0.0010701823811027653	3.3206389667503076	19.0	0.08661771808516538	False	False										RNF217	+
chr6	ENSG00000146373.12	125427301	-0.00810516881821655	0.0359415840680175	False	False	125427348	AC	GT	0.07802890102983945	0.06736771209485548	0.24802205292054424	4.0	1.1582536886509183	0.0010701823811027653	3.3206389667503076	19.0	0.08661771808516538	False	False										RNF217	+
chr6	ENSG00000146373.12	125437255	-0.0093175128808602	0.0407170950980924	False	False	125437283	GT	AC	-0.09514986026790424	0.068048447011024	0.16348047295797186	9.0	1.3982664476162072	0.0010701823811027653	3.3206389667503076	19.0	0.08661771808516538	False	False										RNF217	+
chr6	ENSG00000146373.12	125438113	0.00643252254671879	0.0267938949839728	False	False	125438143	AC	GT	0.06476044427119032	0.07021205803389781	0.3574437672676214	21.0	0.9223550211264924	0.0010701823811027653	3.3206389667503076	19.0	0.08661771808516538	False	False										RNF217	+
chr6	ENSG00000146373.12	125258415	-0.0571293966013427	0.037665657320886003	False	False	125258437	CT	AG	-0.15028549821313142	0.06871541357607884	0.029857726653907138	16.0	2.1870711444782556	0.0010701823811027653	3.3206389667503076	19.0	0.08661771808516538	False	False										RNF217	+
chr6	ENSG00000146373.12	125267283	-0.054969575325108	0.0407331171854954	False	False	125267323	GT	AC	0.010373448982791512	0.07160763429992506	0.8849669804815122	28.0	0.1448651262425851	0.0010701823811027653	3.3206389667503076	19.0	0.08661771808516538	False	False										RNF217	+
chr6	ENSG00000146373.12	125297386	0.028247332542867997	0.0441695221142361	False	False	125297450	CCCT	AGGG	0.03787990609105363	0.07448210496169648	0.6116713283566548	43.0	0.5085772765221113	0.0010701823811027653	3.3206389667503076	19.0	0.08661771808516538	False	False										RNF217	+
chr6	ENSG00000146373.12	125330620	-0.013149662457981	0.0345899351190981	False	False	125330635	A	T	-0.10734910898618152	0.06780533589484943	0.11484673833490215	8.0	1.5831955932296458	0.0010701823811027653	3.3206389667503076	19.0	0.08661771808516538	False	False										RNF217	+
chr6	ENSG00000146373.12	125334492	0.0510817022356084	0.0480303519464875	False	False	125334535	GT	AC	0.0366018840164769	0.07230897571559823	0.6133089371956801	32.0	0.5061872838641424	0.0010701823811027653	3.3206389667503076	19.0	0.08661771808516538	False	False										RNF217	+
chr6	ENSG00000146373.12	125334697	-0.0459303308188405	0.0427462330474155	False	False	125334708	A	T	-0.16230901890063554	0.07254656593595643	0.02645967926505463	38.0	2.237308090419066	0.0010701823811027653	3.3206389667503076	19.0	0.08661771808516538	False	False										RNF217	+
chr6	ENSG00000135547.4	126002502	0.0565316005598957	0.0434565379176211	False	False	126002531	T	A	0.13557503124208573	0.07364313723933426	0.06726248381173115	42.0	1.8409730536258635	0.02770326324737911	2.2181702861808392	10.0	0.566071375277521	False	False										HEY2	+
chr6	ENSG00000135547.4	126003667	-0.0802848346454425	0.0530793291806007	False	False	126003678	AT	AT	-0.1332833545882492	0.06666711887669903	0.046807484670713585	2.0	1.9992367576999543	0.02770326324737911	2.2181702861808392	10.0	0.566071375277521	False	False										HEY2	+
chr6	ENSG00000135547.4	126016269	-0.00376608889850195	0.0272687536808091	False	False	126016316	AC	GT	0.028128719245146552	0.0751348608653275	0.7085724190739121	46.0	0.3743764069193494	0.02770326324737911	2.2181702861808392	10.0	0.566071375277521	False	False										HEY2	+
chr6	ENSG00000135547.4	126085069	0.11604227951152998	0.0573012444899053	True	False	126085079	A	T	0.14733263124508691	0.06683630571410026	0.0285387129917769	4.0	2.2043802342295615	0.02770326324737911	2.2181702861808392	10.0	0.566071375277521	False	False										HEY2	+
chr6	ENSG00000135547.4	126106134	0.0207257459998585	0.0530478877571625	False	False	126106166	AC	GT	0.08503688770193223	0.07098897918791315	0.23239962926204485	26.0	1.1978885831958959	0.02770326324737911	2.2181702861808392	10.0	0.566071375277521	False	False										HEY2	+
chr6	ENSG00000135547.4	126113925	-0.008888390366610129	0.0266153159302873	False	False	126113941	A	T	-0.0323254305339963	0.07139124262237842	0.6511988545384327	27.0	0.4527926584074265	0.02770326324737911	2.2181702861808392	10.0	0.566071375277521	False	False										HEY2	+
chr6	ENSG00000135547.4	126167492	0.0353659808375433	0.0409709285851048	False	False	126167525	T	A	0.0002899228748691682	0.0733235544290607	0.9968493934593984	37.0	0.003954021011756374	0.02770326324737911	2.2181702861808392	10.0	0.566071375277521	False	False										HEY2	+
chr6	ENSG00000135547.4	126173037	0.0038351809845476397	0.0413114349483222	False	False	126173047	T	A						0.02770326324737911	2.2181702861808392	10.0	0.566071375277521	False	False										HEY2	+
chr6	ENSG00000135547.4	126177488	0.0673629643951826	0.0493873042344946	False	False	126177516	T	A	0.09052674091963406	0.06714316147329827	0.1789597897223847	3.0	1.348264498323259	0.02770326324737911	2.2181702861808392	10.0	0.566071375277521	False	False										HEY2	+
chr6	ENSG00000135547.4	125981182	-0.00329678329387326	0.0233952985829212	False	False	125981217	AATG	ATTC	-0.05025553874114602	0.06795540411378455	0.4603839124060266	7.0	0.7395370448683983	0.02770326324737911	2.2181702861808392	10.0	0.566071375277521	False	False										HEY2	+
chr6	ENSG00000111961.12	148497120	0.00193676526019203	0.0247825172809778	False	False	148497149	AC	GT	0.02778755390652142	0.0678582098530484	0.6825808262644499	6.0	0.40949435546114865	8.918384550511079e-05	3.999435074682859	52.0	0.027205470233536703	False	False										SASH1	+
chr6	ENSG00000111961.12	148499272	0.0299412062330696	0.0586599606397648	False	False	148499302	ATTT	AAAT	0.1520393117100684	0.06836729007797779	0.027228047583114975	14.0	2.2238604387662093	8.918384550511079e-05	3.999435074682859	52.0	0.027205470233536703	False	False										SASH1	+
chr6	ENSG00000111961.12	148500831	-0.00544518454699268	0.0233630437022144	False	False	148500902	AGAGGG	CCCTCT	-0.004063162218473397	0.07018566126956598	0.9538918965105304	20.0	0.05789162836078132	8.918384550511079e-05	3.999435074682859	52.0	0.027205470233536703	False	False										SASH1	+
chr6	ENSG00000111961.12	148503156	-0.0457118931766633	0.0468631859542206	False	False	148503219	AGAT	ATCT	-0.16620150023530056	0.06694027399539454	0.013792064026297532	6.0	2.482832685249169	8.918384550511079e-05	3.999435074682859	52.0	0.027205470233536703	False	False										SASH1	+
chr6	ENSG00000111961.12	148505412	0.0183271170734996	0.0408390173166326	False	False	148505423	T	A	0.13457469492264088	0.0718876920688198	0.06274140913278976	33.0	1.8720130115431903	8.918384550511079e-05	3.999435074682859	52.0	0.027205470233536703	False	False										SASH1	+
chr6	ENSG00000111961.12	148527930	0.0103968068600406	0.0416679666022645	False	False	148527967	AC	GT	0.1219845107332488	0.07258112846540121	0.09449771667140412	36.0	1.6806642899110855	8.918384550511079e-05	3.999435074682859	52.0	0.027205470233536703	False	False										SASH1	+
chr6	ENSG00000111961.12	148534642	0.0243852191581805	0.0403283126530298	False	False	148534669	GT	AC	0.1350656735526602	0.06971502330484358	0.054091290604632906	21.0	1.937396950468727	8.918384550511079e-05	3.999435074682859	52.0	0.027205470233536703	False	False										SASH1	+
chr6	ENSG00000111961.12	148539151	0.00146299089089522	0.028335300804452998	False	False	148539176	A	T	0.06339636028884886	0.07278578674899985	0.3848654610589902	35.0	0.8709991760818604	8.918384550511079e-05	3.999435074682859	52.0	0.027205470233536703	False	False										SASH1	+
chr6	ENSG00000111961.12	148543915	-0.0227506773493917	0.0410981499632353	False	False	148543942	CT	AG	-0.14496525973734894	0.0741614195056018	0.05218164394180495	45.0	1.9547260651665244	8.918384550511079e-05	3.999435074682859	52.0	0.027205470233536703	False	False										SASH1	+
chr6	ENSG00000111961.12	148545504	-0.0325766224410405	0.0491478476994528	False	False	148545514	T	A	-0.16476312523042067	0.07251665652331586	0.024232830924759544	38.0	2.2720728330524356	8.918384550511079e-05	3.999435074682859	52.0	0.027205470233536703	False	False										SASH1	+
chr6	ENSG00000111961.12	148555465	-0.0153603172109933	0.0316176846472601	False	False	148555475	T	A	-0.0698427803165475	0.06967247369246754	0.3173107927398172	18.0	1.0024443889394783	8.918384550511079e-05	3.999435074682859	52.0	0.027205470233536703	False	False										SASH1	+
chr6	ENSG00000111961.12	148558320	-0.0124531973295507	0.0335519481291486	False	False	148558331	T	A	-0.10072329384065323	0.07124730559288255	0.15904041397110674	28.0	1.413713725768112	8.918384550511079e-05	3.999435074682859	52.0	0.027205470233536703	False	False										SASH1	+
chr6	ENSG00000111961.12	148567118	-0.000406500623303122	0.0212415431741079	False	False	148567151	A	T	-0.004058837987513209	0.06835802962475206	0.9527079028175988	9.0	0.05937616999486373	8.918384550511079e-05	3.999435074682859	52.0	0.027205470233536703	False	False										SASH1	+
chr6	ENSG00000111961.12	148570204	-0.0028829707381895103	0.0219505612321348	False	False	148570231	AATG	ATTC	-0.03515575644346825	0.06737831026743668	0.6023576967238151	3.0	0.5217666679964028	8.918384550511079e-05	3.999435074682859	52.0	0.027205470233536703	False	False										SASH1	+
chr6	ENSG00000111961.12	148572809	-0.00734611408242013	0.0439141628297549	False	False	148572823	T	A						8.918384550511079e-05	3.999435074682859	52.0	0.027205470233536703	False	False										SASH1	+
chr6	ENSG00000111961.12	148586456	0.00255503494447555	0.033749992224935	False	False	148586516	AGGG	CCCT	-0.08338153855555255	0.07046444206222402	0.23808948202319685	23.0	1.1833136843959116	8.918384550511079e-05	3.999435074682859	52.0	0.027205470233536703	False	False										SASH1	+
chr6	ENSG00000111961.12	148587904	0.00639337433192334	0.0284309705444058	False	False	148587927	T	A	0.06998970678559435	0.07089262904740418	0.3247183679584145	25.0	0.9872635240935125	8.918384550511079e-05	3.999435074682859	52.0	0.027205470233536703	False	False										SASH1	+
chr6	ENSG00000111961.12	148605065	0.0161682070263597	0.0337254214403496	False	False	148605075	T	A	0.10040700950558132	0.06898712367460277	0.1470535184295413	15.0	1.4554456564848144	8.918384550511079e-05	3.999435074682859	52.0	0.027205470233536703	False	False										SASH1	+
chr6	ENSG00000111961.12	148609827	-0.00236991179414493	0.0270160546590863	False	False	148609850	AC	GT	-0.05830412479460403	0.06856344772076578	0.3960801991813041	11.0	0.8503674586502085	8.918384550511079e-05	3.999435074682859	52.0	0.027205470233536703	False	False										SASH1	+
chr6	ENSG00000111961.12	148620454	0.0156939354166699	0.0293943667466541	False	False	148620466	T	A	0.07484016717169233	0.07068931775816012	0.2910108937817413	24.0	1.0587196134461638	8.918384550511079e-05	3.999435074682859	52.0	0.027205470233536703	False	False										SASH1	+
chr6	ENSG00000111961.12	148621540	0.0363726981069361	0.0427173694190534	False	False	148621554	AAAC	GTTT	0.13754592663376924	0.07003860071654985	0.050932127753768604	23.0	1.9638588610647052	8.918384550511079e-05	3.999435074682859	52.0	0.027205470233536703	False	False										SASH1	+
chr6	ENSG00000111961.12	148623725	0.00784980499149005	0.0280856977357836	False	False	148623749	AC	GT	0.03943370067653645	0.06945074309313175	0.5707903239036605	16.0	0.5677937905380914	8.918384550511079e-05	3.999435074682859	52.0	0.027205470233536703	False	False										SASH1	+
chr6	ENSG00000111961.12	148623799	0.0493426409513084	0.0421091000506705	False	False	148623816	AC	GT	0.0921963507103915	0.06904220535141495	0.1832173400702443	15.0	1.3353621924607604	8.918384550511079e-05	3.999435074682859	52.0	0.027205470233536703	False	False										SASH1	+
chr6	ENSG00000111961.12	148624919	-0.013448639128011001	0.0389394832422461	False	False	148624970	AAAT	ATTT	-0.11449901472635407	0.07169415566410574	0.11189949838801867	31.0	1.597048095005029	8.918384550511079e-05	3.999435074682859	52.0	0.027205470233536703	False	False										SASH1	+
chr6	ENSG00000111961.12	148632218	-0.0711739227343386	0.0542798720739274	False	False	148632254	T	A	-0.18003384559454044	0.06921010537016045	0.009975266907085374	21.0	2.6012653012396805	8.918384550511079e-05	3.999435074682859	52.0	0.027205470233536703	False	False										SASH1	+
chr6	ENSG00000111961.12	148646398	-0.0203941318629588	0.0406537895681825	False	False	148646426	GTT	AAC	0.02600461970476223	0.06881955799636623	0.7059094601679174	12.0	0.37786670623684204	8.918384550511079e-05	3.999435074682859	52.0	0.027205470233536703	False	False										SASH1	+
chr6	ENSG00000111961.12	148653732	0.00020347581807832099	0.0305355972571641	False	False	148653743	A	T	-0.005519788154592286	0.07179472211378432	0.9387959142530788	29.0	0.07688292387070202	8.918384550511079e-05	3.999435074682859	52.0	0.027205470233536703	False	False										SASH1	+
chr6	ENSG00000111961.12	148664228	-0.00193266028132593	0.0515286983967578	False	False	148664295	AGCCGG	CCGGCT						8.918384550511079e-05	3.999435074682859	52.0	0.027205470233536703	False	False										SASH1	+
chr6	ENSG00000111961.12	148670974	-0.0114518879604476	0.0283687158280194	False	False	148670999	T	A	-0.04616409752221272	0.07304927924624251	0.5281859716939233	36.0	0.6319582889599461	8.918384550511079e-05	3.999435074682859	52.0	0.027205470233536703	False	False										SASH1	+
chr6	ENSG00000111961.12	148672947	0.00632165463325234	0.0400040966903294	False	False	148672958	GT	AC	0.10779128604745017	0.06718002253375463	0.11004190064573507	4.0	1.6045139906478953	8.918384550511079e-05	3.999435074682859	52.0	0.027205470233536703	False	False										SASH1	+
chr6	ENSG00000111961.12	148682737	0.0301853190325395	0.0403544655570991	False	False	148682747	A	T	0.14086530592731106	0.06783565356632146	0.03904127452524657	10.0	2.0765673878204782	8.918384550511079e-05	3.999435074682859	52.0	0.027205470233536703	False	False										SASH1	+
chr6	ENSG00000111961.12	148687249	0.00557595384718844	0.0216438737127549	False	False	148687271	A	T	0.023327923716411854	0.06833999007077934	0.7331742898172073	9.0	0.3413509965724498	8.918384550511079e-05	3.999435074682859	52.0	0.027205470233536703	False	False										SASH1	+
chr6	ENSG00000111961.12	148693844	0.00894622718273961	0.025991075472942996	False	False	148693871	ATTC	AATG	0.037970940682971036	0.06691666082710318	0.5709886032167294	0.0	0.5674362739210638	8.918384550511079e-05	3.999435074682859	52.0	0.027205470233536703	False	False										SASH1	+
chr6	ENSG00000111961.12	148695841	0.00903994161097279	0.0256773506558188	False	False	148695851	G	C	0.027825374040851933	0.06833212420872131	0.6842623909999734	9.0	0.4072078010608742	8.918384550511079e-05	3.999435074682859	52.0	0.027205470233536703	False	False										SASH1	+
chr6	ENSG00000111961.12	148737440	0.0589778394740619	0.0566472165178383	False	False	148737459	T	A	0.17829920145766764	0.06695110829302704	0.00832496633057887	7.0	2.6631254657846717	8.918384550511079e-05	3.999435074682859	52.0	0.027205470233536703	False	False										SASH1	+
chr6	ENSG00000111961.12	148738719	-0.000477922486774885	0.0210003322011074	False	False	148738745	AAAT	ATTT	-0.012511512550659278	0.06900115465057685	0.8562887568233795	13.0	0.1813232345750997	8.918384550511079e-05	3.999435074682859	52.0	0.027205470233536703	False	False										SASH1	+
chr6	ENSG00000111961.12	148747350	0.00318684243646973	0.0362955097096909	False	False	148747372	AAAT	ATTT	-0.02943732660277776	0.06816987822165835	0.6663027352149458	8.0	0.4318230774457389	8.918384550511079e-05	3.999435074682859	52.0	0.027205470233536703	False	False										SASH1	+
chr6	ENSG00000111961.12	148789071	0.005009977142468471	0.0233675634697485	False	False	148789081	A	T	0.05882621951278009	0.06715078851158614	0.3819639715914441	2.0	0.8760317014390719	8.918384550511079e-05	3.999435074682859	52.0	0.027205470233536703	False	False										SASH1	+
chr6	ENSG00000111961.12	148805474	-0.0310793343957837	0.0409757917329195	False	False	148805487	AC	GT	0.06016549119065113	0.06684364037519888	0.3690417405724926	0.0	0.9000929759800221	8.918384550511079e-05	3.999435074682859	52.0	0.027205470233536703	False	False										SASH1	+
chr6	ENSG00000111961.12	148824450	-0.0209783697417318	0.0332383519555471	False	False	148824460	A	T	-0.004965812667782669	0.06804054281253757	0.9418870692500656	7.0	0.0729831430278895	8.918384550511079e-05	3.999435074682859	52.0	0.027205470233536703	False	False										SASH1	+
chr6	ENSG00000111961.12	148828495	-0.00877129819530539	0.0351750621135761	False	False	148828523	GTT	AAC	-0.07582262821220763	0.06784551245602953	0.2649889092866741	7.0	1.1175776476203647	8.918384550511079e-05	3.999435074682859	52.0	0.027205470233536703	False	False										SASH1	+
chr6	ENSG00000111961.12	148832461	-0.008056755813056909	0.0267787467145325	False	False	148832510	AC	GT	-0.045790110068916784	0.07661605060759236	0.5508641885230171	53.0	0.5976568839790752	8.918384550511079e-05	3.999435074682859	52.0	0.027205470233536703	False	False										SASH1	+
chr6	ENSG00000111961.12	148833141	-0.0138509522458186	0.0343833822345895	False	False	148833168	ATTT	AAAT	-0.09301529691782497	0.0677464005651499	0.17117836401969924	7.0	1.3729924563058469	8.918384550511079e-05	3.999435074682859	52.0	0.027205470233536703	False	False										SASH1	+
chr6	ENSG00000111961.12	148837440	0.00462731758184334	0.0296326482146842	False	False	148837451	GT	AC	0.025784369266858887	0.06724491490477039	0.7017623788795649	2.0	0.38343968913298054	8.918384550511079e-05	3.999435074682859	52.0	0.027205470233536703	False	False										SASH1	+
chr6	ENSG00000111961.12	148837627	-0.00433262971148192	0.0236467771971938	False	False	148837651	C	G	0.0033816474617658077	0.07071027381012049	0.9619042386926316	23.0	0.047823990483286824	8.918384550511079e-05	3.999435074682859	52.0	0.027205470233536703	False	False										SASH1	+
chr6	ENSG00000111961.12	148851532	-0.0285970067757275	0.0383039834123141	False	False	148851543	T	A						8.918384550511079e-05	3.999435074682859	52.0	0.027205470233536703	False	False										SASH1	+
chr6	ENSG00000111961.12	148863988	-0.00961375254850379	0.0253024135918381	False	False	148864016	GT	AC	-0.06288701776418397	0.06970478595727772	0.3680143051873791	18.0	0.9021908166065902	8.918384550511079e-05	3.999435074682859	52.0	0.027205470233536703	False	False										SASH1	+
chr6	ENSG00000111961.12	148877009	0.0033757238323919698	0.0277566507800141	False	False	148877036	AAAT	ATTT	0.050723344276309784	0.06811164372490923	0.457260975349651	8.0	0.7447088559655427	8.918384550511079e-05	3.999435074682859	52.0	0.027205470233536703	False	False										SASH1	+
chr6	ENSG00000111961.12	148893180	0.00037027120666828197	0.0249719227841451	False	False	148893190	T	A	0.050401185709843865	0.0722654980018884	0.4863726520859996	32.0	0.6974446603623601	8.918384550511079e-05	3.999435074682859	52.0	0.027205470233536703	False	False										SASH1	+
chr6	ENSG00000111961.12	148911973	0.0031941492226618302	0.0268440279842267	False	False	148911983	A	T	-0.034686867076982146	0.06863895221100376	0.6138362404209592	11.0	0.505352514274269	8.918384550511079e-05	3.999435074682859	52.0	0.027205470233536703	False	False										SASH1	+
chr6	ENSG00000111961.12	148912859	-0.0418711512276389	0.0488259292157036	False	False	148912876	GT	AC						8.918384550511079e-05	3.999435074682859	52.0	0.027205470233536703	False	False										SASH1	+
chr6	ENSG00000111961.12	148930591	-0.00347041465766922	0.0279362770843032	False	False	148930601	T	A	-0.03553194167413105	0.06929374073744883	0.6086544221384195	15.0	0.5127727453589226	8.918384550511079e-05	3.999435074682859	52.0	0.027205470233536703	False	False										SASH1	+
chr6	ENSG00000111961.12	148930630	0.0284367609738145	0.0495583021423592	False	False	148930671	AC	GT	0.15497619191457135	0.0705655860775466	0.029250814377276564	27.0	2.1962007336588045	8.918384550511079e-05	3.999435074682859	52.0	0.027205470233536703	False	False										SASH1	+
chr6	ENSG00000111961.12	148934177	-0.0046198214193172	0.0241028796315165	False	False	148934207	AAT	ATT	-0.053081352296909516	0.06974456426195108	0.4474824951203077	18.0	0.7610822844565089	8.918384550511079e-05	3.999435074682859	52.0	0.027205470233536703	False	False										SASH1	+
chr6	ENSG00000111961.12	148968753	0.0166830988362941	0.041386449167382	False	False	148968763	T	A	0.11470781609727634	0.07113879957343748	0.10848111360766663	28.0	1.6124508255001129	8.918384550511079e-05	3.999435074682859	52.0	0.027205470233536703	False	False										SASH1	+
chr6	ENSG00000111962.7	148968753	0.00046691173250113497	0.0204528380610626	False	False	148968763	T	A	0.011796570285495413	0.07160650453657233	0.8693180177877433	28.0	0.16474160220277795	0.030543074116641856	2.1770202198316575	46.0	1.0	False	False										UST	+
chr6	ENSG00000111962.7	148977217	0.0236131876356528	0.048348994100019	False	False	148977265	AAAG	CTTT	0.08579883979333057	0.06810651906883408	0.20912294844084625	9.0	1.259774261941286	0.030543074116641856	2.1770202198316575	46.0	1.0	False	False										UST	+
chr6	ENSG00000111962.7	149002027	0.00577451261580825	0.023482029313745	False	False	149002052	A	T	0.003762849618478751	0.07001350853419909	0.9571912248742672	19.0	0.05374462296287771	0.030543074116641856	2.1770202198316575	46.0	1.0	False	False										UST	+
chr6	ENSG00000111962.7	149003595	-0.00203041187969605	0.0202440157087629	False	False	149003609	AC	GT	0.010240099524324616	0.06726375249587868	0.8791381113509371	2.0	0.15223800552834213	0.030543074116641856	2.1770202198316575	46.0	1.0	False	False										UST	+
chr6	ENSG00000111962.7	149003659	0.0117118763415957	0.026637596344122997	False	False	149003696	AC	GT	0.058982806653492925	0.06684836694911526	0.3785445422761693	0.0	0.8823372857917445	0.030543074116641856	2.1770202198316575	46.0	1.0	False	False										UST	+
chr6	ENSG00000111962.7	149013289	0.00603618733369823	0.0265682456770536	False	False	149013325	GTTTT	AAAAC	-0.02964741358348983	0.06832854355149298	0.6648017930248284	9.0	0.4338950026228392	0.030543074116641856	2.1770202198316575	46.0	1.0	False	False										UST	+
chr6	ENSG00000111962.7	149021457	0.00323885725604998	0.0215094226252636	False	False	149021468	T	A	0.026569755789861173	0.07271361698916454	0.7152193923013352	34.0	0.3654027524696025	0.030543074116641856	2.1770202198316575	46.0	1.0	False	False										UST	+
chr6	ENSG00000111962.7	149028933	0.0332561397083539	0.0513445271514913	False	False	149028951	AAAC	GTTT	0.10844499676403964	0.06717521839607925	0.10788917865522503	4.0	1.6143601666409937	0.030543074116641856	2.1770202198316575	46.0	1.0	False	False										UST	+
chr6	ENSG00000111962.7	149044211	-0.00510608667831405	0.0276170889371667	False	False	149044245	AAC	GTT	-0.07381337566940327	0.06769923951040396	0.27678441983880464	6.0	1.0903132177438963	0.030543074116641856	2.1770202198316575	46.0	1.0	False	False										UST	+
chr6	ENSG00000111962.7	149060619	0.00151422886212101	0.0194181834847197	False	False	149060643	ATTT	AAAT	0.010928198994635234	0.06756970270463232	0.8716658313351211	4.0	0.16173223437737633	0.030543074116641856	2.1770202198316575	46.0	1.0	False	False										UST	+
chr6	ENSG00000111962.7	149069536	0.0133939620674754	0.0448260069902942	False	False	149069589	GT	AC	0.06479256133772186	0.0731694867066933	0.377023152487532	37.0	0.8855134053003388	0.030543074116641856	2.1770202198316575	46.0	1.0	False	False										UST	+
chr6	ENSG00000111962.7	149090881	0.0047540273971308	0.0233363921576844	False	False	149090919	GT	AC	0.07239193968724109	0.07216761347663267	0.3170776855396525	32.0	1.0031084055548138	0.030543074116641856	2.1770202198316575	46.0	1.0	False	False										UST	+
chr6	ENSG00000111962.7	149096763	0.00201327237080839	0.0242535203677955	False	False	149096775	T	A	0.032915783433999604	0.07175691177603481	0.6469542098941766	29.0	0.45871237514701313	0.030543074116641856	2.1770202198316575	46.0	1.0	False	False										UST	+
chr6	ENSG00000111962.7	149101265	0.00467599512290655	0.0325188680727949	False	False	149101282	AC	GT	0.0844532195420942	0.07228844465090703	0.24415724238500403	33.0	1.1682810433940432	0.030543074116641856	2.1770202198316575	46.0	1.0	False	False										UST	+
chr6	ENSG00000111962.7	149119988	-0.0226482395238854	0.0357206413580218	False	False	149120023	ATTT	AAAT	-0.07707284983044638	0.0679965722740395	0.25827448440648204	8.0	1.1334813984420817	0.030543074116641856	2.1770202198316575	46.0	1.0	False	False										UST	+
chr6	ENSG00000111962.7	149125954	-0.0482201476565036	0.0561992655556411	False	False	149125976	AT	AT	-0.11399471845658778	0.07060364557517597	0.10799569745458716	25.0	1.6145726970317802	0.030543074116641856	2.1770202198316575	46.0	1.0	False	False										UST	+
chr6	ENSG00000111962.7	149127217	-0.00262857712368404	0.0240458414328423	False	False	149127231	T	A	-0.04854041569257417	0.06892521233517879	0.4820588062636138	13.0	0.704247604730259	0.030543074116641856	2.1770202198316575	46.0	1.0	False	False										UST	+
chr6	ENSG00000111962.7	149147569	0.014377088292075	0.0294990782378133	False	False	149147579	T	A	0.09552844826093776	0.07202654817317511	0.18632575380734054	32.0	1.3262949660069296	0.030543074116641856	2.1770202198316575	46.0	1.0	False	False										UST	+
chr6	ENSG00000111962.7	149149367	0.0421507650178039	0.0499514955870815	False	False	149149397	ATTT	AAAT	0.15101606584939709	0.06955282015391771	0.031078395263115587	21.0	2.171242884403599	0.030543074116641856	2.1770202198316575	46.0	1.0	False	False										UST	+
chr6	ENSG00000111962.7	149150277	-0.0125876425511364	0.0265349311029294	False	False	149150328	ATGG	ATCC	-0.056302975302289775	0.0677767402624883	0.40704919658018657	6.0	0.830712351822137	0.030543074116641856	2.1770202198316575	46.0	1.0	False	False										UST	+
chr6	ENSG00000111962.7	149186801	-0.0132373204396991	0.0279275016157692	False	False	149186850	GT	AC	-0.06328163218950404	0.07438620821344917	0.3960566665105996	43.0	0.8507172728568063	0.030543074116641856	2.1770202198316575	46.0	1.0	False	False										UST	+
chr6	ENSG00000111962.7	149191241	-0.000459204979235572	0.027769262283598998	False	False	149191278	AC	GT	-0.052307033055151865	0.07727639073241288	0.4994170458072548	56.0	0.6768824547755716	0.030543074116641856	2.1770202198316575	46.0	1.0	False	False										UST	+
chr6	ENSG00000111962.7	149218796	0.00170637906970279	0.0448325726196306	False	False	149218806	T	A						0.030543074116641856	2.1770202198316575	46.0	1.0	False	False										UST	+
chr6	ENSG00000111962.7	149232849	-0.0234066375886813	0.031058370490958997	False	False	149232859	A	T	-0.0950758193764331	0.06836916263136926	0.16579739874087662	11.0	1.390624306590677	0.030543074116641856	2.1770202198316575	46.0	1.0	False	False										UST	+
chr6	ENSG00000111962.7	149240554	0.00643789963245392	0.0237703105489608	False	False	149240581	GT	AC	0.022802092984288938	0.07069229323467778	0.7473698552085517	23.0	0.3225541560604442	0.030543074116641856	2.1770202198316575	46.0	1.0	False	False										UST	+
chr6	ENSG00000111962.7	149249263	0.0059444755195392895	0.0240933619037785	False	False	149249276	T	A	0.010882628991614652	0.07351710844776314	0.8824814743712549	38.0	0.148028523174945	0.030543074116641856	2.1770202198316575	46.0	1.0	False	False										UST	+
chr6	ENSG00000111962.7	149287364	0.00337086907170651	0.0224431235873028	False	False	149287393	AAT	ATT	0.031011785062502094	0.06963978988954776	0.6565582572221783	17.0	0.4453170394639093	0.030543074116641856	2.1770202198316575	46.0	1.0	False	False										UST	+
chr6	ENSG00000111962.7	149292362	-0.0236959982724952	0.0298328102458836	False	False	149292372	T	A	-0.05367800594769001	0.06732278662187112	0.4261231560827437	3.0	0.7973229962862479	0.030543074116641856	2.1770202198316575	46.0	1.0	False	False										UST	+
chr6	ENSG00000111962.7	149295456	0.00687397722395457	0.0243608217931279	False	False	149295466	A	T	0.007555928458884269	0.07018423706741142	0.9143729324920356	20.0	0.1076584825112063	0.030543074116641856	2.1770202198316575	46.0	1.0	False	False										UST	+
chr6	ENSG00000111962.7	149306524	-0.00628228875591649	0.023853146329544998	False	False	149306546	AAC	GTT	-0.00909069095525292	0.06711283222506759	0.8923757954157749	1.0	0.13545384174470018	0.030543074116641856	2.1770202198316575	46.0	1.0	False	False										UST	+
chr6	ENSG00000111962.7	149310346	0.0237589418486041	0.0331813759875618	False	False	149310361	C	G	0.0801734618170211	0.07600383313544562	0.2929684946888487	51.0	1.0548607683265767	0.030543074116641856	2.1770202198316575	46.0	1.0	False	False										UST	+
chr6	ENSG00000111962.7	149314515	-0.0201827618031321	0.0269989957308961	False	False	149314525	A	T	-0.02945657369046395	0.06832892924185492	0.6668298847463081	9.0	0.43109959452460306	0.030543074116641856	2.1770202198316575	46.0	1.0	False	False										UST	+
chr6	ENSG00000111962.7	149316164	0.0037161389683595795	0.0205857953138056	False	False	149316179	GT	AC	0.01839855720948706	0.06740857421495937	0.7851546733027848	3.0	0.2729409043842977	0.030543074116641856	2.1770202198316575	46.0	1.0	False	False										UST	+
chr6	ENSG00000111962.7	149326141	-0.0066616036301955	0.0256743365107697	False	False	149326152	T	A	-0.01718222753489241	0.07391121431422991	0.8164318484965941	40.0	0.23247118443816941	0.030543074116641856	2.1770202198316575	46.0	1.0	False	False										UST	+
chr6	ENSG00000111962.7	149330697	-0.00873866295608205	0.0310628227882837	False	False	149330733	AC	GT	-0.08197726498876234	0.0692708653936929	0.2379958133390081	16.0	1.1834306460999744	0.030543074116641856	2.1770202198316575	46.0	1.0	False	False										UST	+
chr6	ENSG00000111962.7	149334663	-0.0160867475219611	0.0412634742349317	False	False	149334684	A	T	-0.12211176646552957	0.06849013542077106	0.07604538091385628	13.0	1.7829102792005376	0.030543074116641856	2.1770202198316575	46.0	1.0	False	False										UST	+
chr6	ENSG00000111962.7	149356903	-0.0318049946758558	0.0415388664309662	False	False	149356913	A	T	-0.12845424832069394	0.07083681686030101	0.07130246347536219	27.0	1.8133825602867173	0.030543074116641856	2.1770202198316575	46.0	1.0	False	False										UST	+
chr6	ENSG00000111962.7	149373729	0.0166189212110339	0.0293589708633784	False	False	149373751	CT	AG	0.0950349762679549	0.0700413015809756	0.17634574936197928	21.0	1.356841950717946	0.030543074116641856	2.1770202198316575	46.0	1.0	False	False										UST	+
chr6	ENSG00000111962.7	149414910	-0.0309868029163664	0.0332446639413672	True	False	149414933	T	A	-0.009837555594788579	0.06867695854093707	0.8862336157669923	11.0	0.14324390310506535	0.030543074116641856	2.1770202198316575	46.0	1.0	False	False										UST	+
chr6	ENSG00000111962.7	149416516	-0.00047936797832171907	0.0293124074138598	False	False	149416542	GT	AC	-0.05932570039619819	0.06745471883099426	0.3801000701859978	4.0	0.879489254781966	0.030543074116641856	2.1770202198316575	46.0	1.0	False	False										UST	+
chr6	ENSG00000111962.7	149430510	0.006566774927712	0.0244305334636069	False	False	149430548	AC	GT	0.0388956657377536	0.07510772403751173	0.6051990937594212	46.0	0.5178650563066933	0.030543074116641856	2.1770202198316575	46.0	1.0	False	False										UST	+
chr6	ENSG00000111962.7	149451005	0.000327223871947719	0.0227087334557494	False	False	149451015	A	T	0.0072072215703072595	0.06835681726857892	0.916129166724056	9.0	0.10543530050542815	0.030543074116641856	2.1770202198316575	46.0	1.0	False	False										UST	+
chr6	ENSG00000111962.7	149457574	0.0059889229986645	0.0236476156311321	False	False	149457592	GT	AC	0.04451964687372044	0.0678171165350277	0.5122197156271869	6.0	0.6564662307741429	0.030543074116641856	2.1770202198316575	46.0	1.0	False	False										UST	+
chr6	ENSG00000111962.7	149478642	-0.0007743682083813491	0.0228388666856587	False	False	149478654	A	T	-0.00610092277359893	0.0707093621361879	0.9313288164335772	23.0	0.08628168306550989	0.030543074116641856	2.1770202198316575	46.0	1.0	False	False										UST	+
chr6	ENSG00000111962.7	149481383	-0.00591699688878144	0.0358103607134147	False	False	149481395	A	T	0.04712087610943225	0.07227708546940165	0.5152186958118903	32.0	0.6519476512286978	0.030543074116641856	2.1770202198316575	46.0	1.0	False	False										UST	+
chr6	ENSG00000111962.7	149497147	0.00707093815364618	0.0253730729789987	False	False	149497162	AT	AT	-0.02381167973257906	0.06818009679938525	0.7272458587845969	8.0	0.3492467868246523	0.030543074116641856	2.1770202198316575	46.0	1.0	False	False										UST	+
chr6	ENSG00000111981.4	150203953	0.0200106913386528	0.0318162278557699	False	False	150203963	A	T	0.011315614059444923	0.07515979049104615	0.8804989115269507	46.0	0.15055409262739977	2.1793649763209886e-12	7.4423105628857344	8.0	7.234779122483343e-10	False	False										ULBP1	+
chr6	ENSG00000111981.4	150212621	-0.0116191514562982	0.0280328749065815	False	False	150212641	GT	AC	-0.027777968937017054	0.06865377947386382	0.6861725265599098	11.0	0.40460946432806366	2.1793649763209886e-12	7.4423105628857344	8.0	7.234779122483343e-10	False	False										ULBP1	+
chr6	ENSG00000111981.4	150217766	0.0161950787055156	0.0388623183921738	False	False	150217824	GT	AC	0.12566294248270274	0.0673463030807771	0.06340158541339544	6.0	1.8659219101006772	2.1793649763209886e-12	7.4423105628857344	8.0	7.234779122483343e-10	False	False										ULBP1	+
chr6	ENSG00000111981.4	150300283	-0.360424882074465	0.0613115782353441	False	False	150300310	GT	AC	-0.4502818616332365	0.0620598995783268	7.887627666004003e-12	16.0	7.255600874199426	2.1793649763209886e-12	7.4423105628857344	8.0	7.234779122483343e-10	False	False										ULBP1	+
chr6	ENSG00000111981.4	150354705	-0.0043871322384896605	0.0327171413548376	False	False	150354720	GT	AC	-0.07573557085752003	0.06947319533763932	0.2769246197499612	17.0	1.0901408879992578	2.1793649763209886e-12	7.4423105628857344	8.0	7.234779122483343e-10	False	False										ULBP1	+
chr6	ENSG00000111981.4	150368589	-0.0289177562598845	0.0334742134015444	False	False	150368611	AAC	GTT	-0.10838577541063876	0.06657045641097249	0.1049079489722922	0.0	1.6281362822799281	2.1793649763209886e-12	7.4423105628857344	8.0	7.234779122483343e-10	False	False										ULBP1	+
chr6	ENSG00000111981.4	150369791	-0.0169876311838171	0.0335659441841346	False	False	150369823	GTTT	AAAC	-0.09133314339012068	0.06791438717729363	0.18009785153940586	8.0	1.3448276158583499	2.1793649763209886e-12	7.4423105628857344	8.0	7.234779122483343e-10	False	False										ULBP1	+
chr6	ENSG00000111981.4	150370114	0.0342139657875341	0.0403132042225207	False	False	150370144	GTTT	AAAC						2.1793649763209886e-12	7.4423105628857344	8.0	7.234779122483343e-10	False	False										ULBP1	+
chr6	ENSG00000120256.5	150203953	0.0740216481212828	0.051088792467830005	False	False	150203963	A	T	0.06239343418340774	0.07501815446456983	0.4066926644714606	46.0	0.8317111321750178	0.0007201267671065887	3.432061223895067	16.0	0.0555985325032509	False	False										LRP11	-
chr6	ENSG00000120256.5	150217766	-0.0311192609395401	0.0555381190600793	False	False	150217824	GT	AC	-0.007128228181378604	0.0678826986489661	0.9164664369597506	6.0	0.10500802595135443	0.0007201267671065887	3.432061223895067	16.0	0.0555985325032509	False	False										LRP11	-
chr6	ENSG00000120256.5	150256006	-0.0024662912698309603	0.0353250492641415	False	False	150256019	GT	AC	0.039643457870722314	0.06721439986069745	0.5559232267495202	2.0	0.5898060230082214	0.0007201267671065887	3.432061223895067	16.0	0.0555985325032509	False	False										LRP11	-
chr6	ENSG00000120256.5	150041827	0.15788404126807098	0.0526672430994995	False	False	150041862	GT	AC	0.17377842093954807	0.07240281689367634	0.017379620493220286	38.0	2.400161048909768	0.0007201267671065887	3.432061223895067	16.0	0.0555985325032509	False	False										LRP11	-
chr6	ENSG00000120256.5	150052078	-0.17149312278084197	0.0488018549403442	False	False	150052097	A	T	-0.19714248681524246	0.06686100959565477	0.003545632905840925	8.0	2.9485418782556723	0.0007201267671065887	3.432061223895067	16.0	0.0555985325032509	False	False										LRP11	-
chr6	ENSG00000120256.5	150082163	0.18736665329647198	0.0489687066414235	False	False	150082190	GT	AC	0.1842130950279281	0.06798766900651097	0.0072975035409603844	14.0	2.709507440390206	0.0007201267671065887	3.432061223895067	16.0	0.0555985325032509	False	False										LRP11	-
chr6	ENSG00000120256.5	150082315	-0.189181126676858	0.0471192163882447	True	True	150082331	AC	GT	-0.20741990276068106	0.06625558601822275	0.0019833598807823217	5.0	3.1306024929525624	0.0007201267671065887	3.432061223895067	16.0	0.0555985325032509	False	False										LRP11	-
chr6	ENSG00000120256.5	150082394	0.148786083183026	0.0502430287621942	False	False	150082416	GT	AC	0.16163578541905554	0.06978086674984646	0.0215531151025107	23.0	2.316333874133359	0.0007201267671065887	3.432061223895067	16.0	0.0555985325032509	False	False										LRP11	-
chr6	ENSG00000120256.5	150088928	0.105055831136397	0.0480030009737735	False	False	150088946	GTTT	AAAC	0.0913518050072818	0.06698601352365627	0.17403543917587447	2.0	1.3637444624917214	0.0007201267671065887	3.432061223895067	16.0	0.0555985325032509	False	False										LRP11	-
chr6	ENSG00000120256.5	150094487	0.14834547263493802	0.0471458031561376	False	False	150094531	GTTTT	AAAAC	0.17290506613342166	0.06655597562121844	0.010016254315301357	4.0	2.597889438469872	0.0007201267671065887	3.432061223895067	16.0	0.0555985325032509	False	False										LRP11	-
chr6	ENSG00000120256.5	150108960	0.127850255504487	0.0474473212454494	False	False	150108990	GT	AC	0.15871539517672506	0.06813185477383772	0.020780869552936225	13.0	2.3295328698092472	0.0007201267671065887	3.432061223895067	16.0	0.0555985325032509	False	False										LRP11	-
chr6	ENSG00000120256.5	150123317	0.10631521720878599	0.0477420919631009	False	False	150123333	T	A	0.11739759213073178	0.0705754773761985	0.09780771637552363	25.0	1.6634331993951768	0.0007201267671065887	3.432061223895067	16.0	0.0555985325032509	False	False										LRP11	-
chr6	ENSG00000120256.5	150134397	0.10245453551023401	0.0474204127937774	False	False	150134425	GT	AC	0.12005559077497285	0.06985085437593352	0.08719343298497713	21.0	1.7187419087079472	0.0007201267671065887	3.432061223895067	16.0	0.0555985325032509	False	False										LRP11	-
chr6	ENSG00000120256.5	150149621	-0.0906803455440791	0.0492767162341927	False	False	150149642	T	A	-0.11947429741827613	0.07420814348905153	0.10916233658402558	44.0	1.6099890362558802	0.0007201267671065887	3.432061223895067	16.0	0.0555985325032509	False	False										LRP11	-
chr6	ENSG00000120256.5	150168961	0.0132869851224979	0.0546497668326739	False	False	150169015	AC	GT	-0.028073860950680013	0.07621923162409969	0.7130798039522818	51.0	0.3683304115309838	0.0007201267671065887	3.432061223895067	16.0	0.0555985325032509	False	False										LRP11	-
chr6	ENSG00000131015.4	150203953	0.0235307324308536	0.0352315074046607	False	False	150203963	A	T	0.05762595130210786	0.07503969758201798	0.4435463898294885	46.0	0.7679395461198789	0.0011197077242211901	3.3019252751108485	9.0	0.04985973371977926	False	False										ULBP2	+
chr6	ENSG00000131015.4	150212621	-0.00527510346013912	0.022003760258976	False	False	150212641	GT	AC	-0.03431760152240623	0.06863982775251591	0.61761734248627	11.0	0.49996631177659623	0.0011197077242211901	3.3019252751108485	9.0	0.04985973371977926	False	False										ULBP2	+
chr6	ENSG00000131015.4	150217766	0.009941359479204909	0.0273568391548223	False	False	150217824	GT	AC	0.05622556680008816	0.0677770363908479	0.4076954894341003	6.0	0.8295666171629842	0.0011197077242211901	3.3019252751108485	9.0	0.04985973371977926	False	False										ULBP2	+
chr6	ENSG00000131015.4	150300283	-0.11179685478450802	0.0567425868463386	True	False	150300310	GT	AC	-0.1835985527929239	0.06832331391416997	0.007791057347171774	16.0	2.6872021023975288	0.0011197077242211901	3.3019252751108485	9.0	0.04985973371977926	False	False										ULBP2	+
chr6	ENSG00000131015.4	150354705	0.0672535423017873	0.0608781737944902	False	False	150354720	GT	AC	0.12504374645602515	0.06912645165077137	0.07192247366598925	17.0	1.80891313628753	0.0011197077242211901	3.3019252751108485	9.0	0.04985973371977926	False	False										ULBP2	+
chr6	ENSG00000131015.4	150368589	-0.0383023621526139	0.0512187961466294	False	False	150368611	AAC	GTT	-0.023254976630735173	0.0669468434491966	0.7286448932050256	0.0	0.34736479619658966	0.0011197077242211901	3.3019252751108485	9.0	0.04985973371977926	False	False										ULBP2	+
chr6	ENSG00000131015.4	150369791	-0.00443289208980325	0.0257916783510006	False	False	150369823	GTTT	AAAC	-0.012270640735016635	0.06819429940629976	0.8573719286314995	8.0	0.17993645864602986	0.0011197077242211901	3.3019252751108485	9.0	0.04985973371977926	False	False										ULBP2	+
chr6	ENSG00000131015.4	150370114	-0.000230337387079557	0.0368903762394534	False	False	150370144	GTTT	AAAC						0.0011197077242211901	3.3019252751108485	9.0	0.04985973371977926	False	False										ULBP2	+
chr6	ENSG00000131015.4	150168961	0.0163359908469969	0.0392665043440633	False	False	150169015	AC	GT	0.13083060858560813	0.07559390248024347	0.08529815007034101	51.0	1.7307031955361851	0.0011197077242211901	3.3019252751108485	9.0	0.04985973371977926	False	False										ULBP2	+
chr6	ENSG00000164520.7	150203953	0.10080641795383699	0.063342263383967	False	False	150203963	A	T	0.07830592546690264	0.07493380061617066	0.2974473752128332	46.0	1.0450013855296734	0.007090789061784631	2.725201579455391	10.0	0.22082950229431114	False	False										RAET1E	-
chr6	ENSG00000164520.7	150212621	-0.00538240217241062	0.0615352025566225	False	False	150212641	GT	AC	-0.005562547196623307	0.06867921941584136	0.9355237997447564	11.0	0.08099316276358647	0.007090789061784631	2.725201579455391	10.0	0.22082950229431114	False	False										RAET1E	-
chr6	ENSG00000164520.7	150217766	-0.17915739193109698	0.05884352044481	True	True	150217824	GT	AC	-0.17807088130762094	0.06679947160413308	0.008259565305979136	6.0	2.6657528425210355	0.007090789061784631	2.725201579455391	10.0	0.22082950229431114	False	False										RAET1E	-
chr6	ENSG00000164520.7	150256006	-0.0356088082390475	0.0421450551540953	False	False	150256019	GT	AC	-0.06331304038818833	0.06713232219193277	0.3466554292954285	2.0	0.9431081529873936	0.007090789061784631	2.725201579455391	10.0	0.22082950229431114	False	False										RAET1E	-
chr6	ENSG00000164520.7	150300283	0.0172935563552315	0.0295964017243753	False	False	150300310	GT	AC	0.08094728825906654	0.06927671658981964	0.2439639352769822	16.0	1.168463117822791	0.007090789061784631	2.725201579455391	10.0	0.22082950229431114	False	False										RAET1E	-
chr6	ENSG00000164520.7	150108960	-0.0145506847800359	0.0504572060198216	False	False	150108990	GT	AC	-0.008440638088207997	0.06900409772610344	0.902761917407558	13.0	0.12232082392717096	0.007090789061784631	2.725201579455391	10.0	0.22082950229431114	False	False										RAET1E	-
chr6	ENSG00000164520.7	150123317	-0.0128124602845657	0.0551758705772892	False	False	150123333	T	A	-0.01430698399528582	0.07105963174462418	0.8406411987531468	25.0	0.2013377165632184	0.007090789061784631	2.725201579455391	10.0	0.22082950229431114	False	False										RAET1E	-
chr6	ENSG00000164520.7	150134397	-0.037304600531772	0.0534395002004186	False	False	150134425	GT	AC	-0.0534158553191201	0.07025930565900695	0.447981254300735	21.0	0.7602673385126516	0.007090789061784631	2.725201579455391	10.0	0.22082950229431114	False	False										RAET1E	-
chr6	ENSG00000164520.7	150149621	0.0331911977662333	0.0461767520306457	False	False	150149642	T	A	0.046946387903686784	0.07466109786514674	0.5302860504757365	44.0	0.628793163321568	0.007090789061784631	2.725201579455391	10.0	0.22082950229431114	False	False										RAET1E	-
chr6	ENSG00000203722.3	150203953	0.0951913175035621	0.0669415288579228	False	False	150203963	A	T	0.14325700142446313	0.07438931912362982	0.05573526582330677	46.0	1.9257737953802219	0.0384758908096445	2.0827238571541713	7.0	0.556155306844818	False	False										RAET1G	-
chr6	ENSG00000203722.3	150217766	-0.0796978383705884	0.0603469764966493	False	False	150217824	GT	AC	-0.1369919837793687	0.06724441958174443	0.042841446431429966	6.0	2.0372245701791942	0.0384758908096445	2.0827238571541713	7.0	0.556155306844818	False	False										RAET1G	-
chr6	ENSG00000203722.3	150256006	0.0290093995565452	0.0488854319839022	False	False	150256019	GT	AC	0.12428008872543385	0.06674576806441435	0.0639315989878469	2.0	1.861992038289152	0.0384758908096445	2.0827238571541713	7.0	0.556155306844818	False	False										RAET1G	-
chr6	ENSG00000203722.3	150300283	-0.007272116561530191	0.0325956019377839	False	False	150300310	GT	AC	-0.09002263868201886	0.06922259567025188	0.19488231191817385	16.0	1.3004805412216824	0.0384758908096445	2.0827238571541713	7.0	0.556155306844818	False	False										RAET1G	-
chr6	ENSG00000203722.3	150149621	0.0541715008765993	0.0687901389334583	False	False	150149642	T	A	0.010129654751426834	0.07473967446461124	0.8923431640663659	44.0	0.13553249761909467	0.0384758908096445	2.0827238571541713	7.0	0.556155306844818	False	False										RAET1G	-
chr6	ENSG00000203722.3	150168961	-0.12424856267575302	0.0656412537481175	True	False	150169015	AC	GT	-0.11433889541348595	0.07574922737328073	0.13302123630786555	51.0	1.509439757715827	0.0384758908096445	2.0827238571541713	7.0	0.556155306844818	False	False										RAET1G	-
chr6	ENSG00000155918.3	150256006	-0.039062346720904	0.0498079453834799	True	False	150256019	GT	AC	-0.027718984938099583	0.06724143229158974	0.6805698940588569	2.0	0.41223073324639087	0.4105703366477271	0.8245604014126583	6.0	1.0	False	False										RAET1L	-
chr6	ENSG00000155918.3	150300283	-0.00818336291256407	0.0319836856883276	False	False	150300310	GT	AC	-0.05721702087658796	0.06939093943701671	0.4105703366477271	16.0	0.8245604014126583	0.4105703366477271	0.8245604014126583	6.0	1.0	True	False	150412219.0	0.2831987931360729	0.4669589788600405	chr6:150412219						RAET1L	-
chr6	ENSG00000155918.3	150354705	0.0119358216585852	0.05286454031996599	False	False	150354720	GT	AC	0.03395806505622406	0.0696331179512997	0.6263013653165802	17.0	0.4876711837027576	0.4105703366477271	0.8245604014126583	6.0	1.0	False	False										RAET1L	-
chr6	ENSG00000155918.3	150368589	0.0116032978157604	0.0308320265202518	False	False	150368611	AAC	GTT	0.02182555958727953	0.06694900157156318	0.7447279786684284	0.0	0.3260027644168783	0.4105703366477271	0.8245604014126583	6.0	1.0	False	False										RAET1L	-
chr6	ENSG00000155918.3	150369791	-0.00430014135837784	0.0315797633015924	False	False	150369823	GTTT	AAAC	0.0121655625763678	0.06819438697106286	0.8585804700843983	8.0	0.17839536531841033	0.4105703366477271	0.8245604014126583	6.0	1.0	False	False										RAET1L	-
chr6	ENSG00000155918.3	150370114	0.0141968961134009	0.0542393788222758	False	False	150370144	GTTT	AAAC						0.4105703366477271	0.8245604014126583	6.0	1.0	False	False										RAET1L	-
chr6	ENSG00000155918.3	150412375	0.00612004864369605	0.0301033474659442	False	False	150412404	AAAC	GTTT	0.049752302126800686	0.07027262006540567	0.4797676724666114	21.0	0.7079898555154785	0.4105703366477271	0.8245604014126583	6.0	1.0	False	False										RAET1L	-
chr6	ENSG00000131019.6	150300283	-0.00637465005855844	0.0252795257384964	False	False	150300310	GT	AC	-0.05237138981969289	0.06940942165258711	0.4513894398855957	16.0	0.7545285434278048	0.0019781730685801604	3.1319415804909925	10.0	0.08474148427962662	False	False										ULBP3	-
chr6	ENSG00000131019.6	150354705	0.068492165583606	0.0562593455569768	True	False	150354720	GT	AC	0.1758234981755296	0.06858791033500676	0.011075680064858382	17.0	2.563476526938168	0.0019781730685801604	3.1319415804909925	10.0	0.08474148427962662	False	False										ULBP3	-
chr6	ENSG00000131019.6	150368589	0.0156533108599448	0.0267704206870331	False	False	150368611	AAC	GTT	0.06237608024474614	0.06683455326009664	0.3516792023204707	0.0	0.9332908982274529	0.0019781730685801604	3.1319415804909925	10.0	0.08474148427962662	False	False										ULBP3	-
chr6	ENSG00000131019.6	150370114	0.0205883622747055	0.0416551534955517	False	False	150370144	GTTT	AAAC						0.0019781730685801604	3.1319415804909925	10.0	0.08474148427962662	False	False										ULBP3	-
chr6	ENSG00000131019.6	150412375	0.0128806120476847	0.0286306759446215	False	False	150412404	AAAC	GTTT	0.02709159619777715	0.07033392930135225	0.7005054096524095	21.0	0.38518530767278325	0.0019781730685801604	3.1319415804909925	10.0	0.08474148427962662	False	False										ULBP3	-
chr6	ENSG00000131019.6	150452974	-0.0119821835210207	0.0251449573486822	False	False	150452989	T	A	-0.021750399694233	0.06771252374619223	0.7483538527624638	5.0	0.3212167925649961	0.0019781730685801604	3.1319415804909925	10.0	0.08474148427962662	False	False										ULBP3	-
chr6	ENSG00000131019.6	150453726	0.00523016482429178	0.0238687530185951	False	False	150453768	ATTT	AAAT	0.034688447753867716	0.06880140771982436	0.6146593767712933	12.0	0.5041822384670862	0.0019781730685801604	3.1319415804909925	10.0	0.08474148427962662	False	False										ULBP3	-
chr6	ENSG00000131019.6	150454062	-0.00487524112923393	0.0235360755273696	False	False	150454108	ATTT	AAAT	0.006985631386291269	0.06884115932922766	0.9192700558254764	12.0	0.10147463311713002	0.0019781730685801604	3.1319415804909925	10.0	0.08474148427962662	False	False										ULBP3	-
chr6	ENSG00000131019.6	150470436	0.0276737114191711	0.0436764903009628	False	False	150470470	GT	AC	0.09413936910961704	0.07039665401081374	0.18265324628975607	23.0	1.3372705057140377	0.0019781730685801604	3.1319415804909925	10.0	0.08474148427962662	False	False										ULBP3	-
chr6	ENSG00000131019.6	150489670	-0.0147034459078322	0.0261347108726444	False	False	150489701	AAAAC	GTTTT	-0.06713520997064197	0.06918109122156656	0.33296071529327786	15.0	0.9704271613124426	0.0019781730685801604	3.1319415804909925	10.0	0.08474148427962662	False	False										ULBP3	-
chr6	ENSG00000112081.12	36471207	0.0154539465682586	0.0305270851222794	False	False	36471236	GT	AC	0.029144174592381233	0.06785558727109177	0.6679833993053519	6.0	0.4295029453646392	4.4876264673176864e-05	4.16493960961967	19.0	0.0066795226643253085	False	False										SRSF3	+
chr6	ENSG00000112081.12	36483296	-0.0643060603919841	0.053097233105535005	False	False	36483333	AC	GT	-0.20508398252447907	0.0723508664043765	0.005104471572070826	40.0	2.8345753508775333	4.4876264673176864e-05	4.16493960961967	19.0	0.0066795226643253085	False	False										SRSF3	+
chr6	ENSG00000112081.12	36519019	-0.0027667182376643396	0.0230455369610309	False	False	36519029	T	A	-0.013817533105146959	0.07052782788632174	0.8448738020705284	22.0	0.1959160450456287	4.4876264673176864e-05	4.16493960961967	19.0	0.0066795226643253085	False	False										SRSF3	+
chr6	ENSG00000112081.12	36541832	-0.15081861551442302	0.0821410395038927	False	False	36541866	GT	AC	-0.2803934267557513	0.0701937550062913	9.310786739856579e-05	36.0	3.9945637148293365	4.4876264673176864e-05	4.16493960961967	19.0	0.0066795226643253085	False	False										SRSF3	+
chr6	ENSG00000112081.12	36545434	-0.0015416393796563	0.0223031743651269	False	False	36545456	CTTT	AAAG	-0.009922373704821762	0.0683552275482853	0.8847219937285262	9.0	0.14515895946382035	4.4876264673176864e-05	4.16493960961967	19.0	0.0066795226643253085	False	False										SRSF3	+
chr6	ENSG00000112081.12	36546597	0.0130375349048564	0.0268512352936593	False	False	36546614	GT	AC	0.04640284016149763	0.06750094795292244	0.4925329795011826	4.0	0.6874398296429943	4.4876264673176864e-05	4.16493960961967	19.0	0.0066795226643253085	False	False										SRSF3	+
chr6	ENSG00000112081.12	36558847	0.10987428729689698	0.0566628694261399	True	False	36558871	AAC	GTT	0.2542442414192189	0.06550298913640136	0.00013762115655128898	5.0	3.8814143411041706	4.4876264673176864e-05	4.16493960961967	19.0	0.0066795226643253085	False	False										SRSF3	+
chr6	ENSG00000112081.12	36563686	0.0418997068647504	0.0366686284599759	False	False	36563705	ATTT	AAAT	0.14051264901794652	0.0701848311957767	0.046638548823927324	24.0	2.0020372867463947	4.4876264673176864e-05	4.16493960961967	19.0	0.0066795226643253085	False	False										SRSF3	+
chr6	ENSG00000112081.12	36580391	0.0755339469715247	0.0562101247956697	False	False	36580417	T	A	0.21517063962989905	0.0688823929528565	0.002049445633198596	22.0	3.1237393244622473	4.4876264673176864e-05	4.16493960961967	19.0	0.0066795226643253085	False	False										SRSF3	+
chr6	ENSG00000112081.12	36589646	-0.00287995202573189	0.032545036434302003	False	False	36589657	A	T	-0.060281146950698784	0.07502791131570445	0.4227925518005911	46.0	0.8034496215287956	4.4876264673176864e-05	4.16493960961967	19.0	0.0066795226643253085	False	False										SRSF3	+
chr6	ENSG00000112081.12	36593767	0.0628442984957491	0.0499053773011978	False	False	36593800	ATTT	AAAT	0.20139957237624276	0.06759255426192147	0.003226157678597605	13.0	2.9796118015575868	4.4876264673176864e-05	4.16493960961967	19.0	0.0066795226643253085	False	False										SRSF3	+
chr6	ENSG00000112081.12	36621858	0.0250861336650713	0.0291787935809284	False	False	36621931	GT	AC	0.09303184518925932	0.06838242477298834	0.17512776712577166	11.0	1.360464263999128	4.4876264673176864e-05	4.16493960961967	19.0	0.0066795226643253085	False	False										SRSF3	+
chr6	ENSG00000112081.12	36633105	-0.0243315615029376	0.0289399133276152	False	False	36633159	ATCT	AGAT	-0.009743013254597586	0.06757053050113047	0.8854828207736828	4.0	0.14419027322028474	4.4876264673176864e-05	4.16493960961967	19.0	0.0066795226643253085	False	False										SRSF3	+
chr6	ENSG00000112081.12	36640479	-0.00674254070179255	0.0241088367282833	False	False	36640501	ATTT	AAAT	-0.03344618874094142	0.06832034741789858	0.6249541832054133	9.0	0.4895494534938384	4.4876264673176864e-05	4.16493960961967	19.0	0.0066795226643253085	False	False										SRSF3	+
chr6	ENSG00000112081.12	36641039	0.00211426293778358	0.022004352300964997	False	False	36641071	AAAT	ATTT	0.018992545694951225	0.06818713249709854	0.7808689254897304	8.0	0.27853562687592687	4.4876264673176864e-05	4.16493960961967	19.0	0.0066795226643253085	False	False										SRSF3	+
chr6	ENSG00000112081.12	36643631	-0.00116725114699924	0.0291858725357556	False	False	36643641	A	T	-0.0641898979161268	0.07201995010808042	0.37389484827780106	31.0	0.8912793999412238	4.4876264673176864e-05	4.16493960961967	19.0	0.0066795226643253085	False	False										SRSF3	+
chr6	ENSG00000112081.12	36664122	0.00911488874800381	0.0350208207398753	False	False	36664181	CTT	AAG	-0.07458497442293363	0.07016377875697037	0.2890454262915983	21.0	1.0630125079391344	4.4876264673176864e-05	4.16493960961967	19.0	0.0066795226643253085	False	False										SRSF3	+
chr6	ENSG00000112081.12	36673160	-0.00204332955759314	0.0232269774870204	False	False	36673200	CCCT	AGGG	-0.0006659545766074665	0.07106688969294214	0.9925327167843372	25.0	0.009370813602295646	4.4876264673176864e-05	4.16493960961967	19.0	0.0066795226643253085	False	False										SRSF3	+
chr6	ENSG00000124762.9	36545434	0.00420506791858755	0.0294521494447745	False	False	36545456	CTTT	AAAG	0.02061988441663041	0.06834405881673307	0.7631683793473891	9.0	0.3017070506731731	0.0505686069283663	1.9674755228671457	25.0	1.0	False	False										CDKN1A	+
chr6	ENSG00000124762.9	36546597	0.0013180468761885698	0.0218119986915929	False	False	36546614	GT	AC	0.01746090874283549	0.06756343600142811	0.7963121893047176	4.0	0.25843725210284474	0.0505686069283663	1.9674755228671457	25.0	1.0	False	False										CDKN1A	+
chr6	ENSG00000124762.9	36553870	-0.0356624191472182	0.0305236082136985	False	False	36553901	ATTT	AAAT	-0.047566645925549295	0.0676518819349223	0.4827380269123978	5.0	0.7031089832993265	0.0505686069283663	1.9674755228671457	25.0	1.0	False	False										CDKN1A	+
chr6	ENSG00000124762.9	36558847	0.0338321262576882	0.0303042303848819	False	False	36558871	AAC	GTT	0.025422528453410538	0.06770665596293803	0.7076682392481926	5.0	0.3754804914206158	0.0505686069283663	1.9674755228671457	25.0	1.0	False	False										CDKN1A	+
chr6	ENSG00000124762.9	36563686	0.020054270284084998	0.028878412759115003	False	False	36563705	ATTT	AAAT	0.017281017562585668	0.07087753492429537	0.8076251500905872	24.0	0.24381516062943787	0.0505686069283663	1.9674755228671457	25.0	1.0	False	False										CDKN1A	+
chr6	ENSG00000124762.9	36580391	0.0229338653244718	0.033726674119391	False	False	36580417	T	A	0.007974637626684362	0.07053231873293539	0.9100929783051924	22.0	0.11306359651778425	0.0505686069283663	1.9674755228671457	25.0	1.0	False	False										CDKN1A	+
chr6	ENSG00000124762.9	36589646	0.00822758268407878	0.027055986590382004	False	False	36589657	A	T	0.06453185480806978	0.07500793327966826	0.39076893989982775	46.0	0.8603337272000515	0.0505686069283663	1.9674755228671457	25.0	1.0	False	False										CDKN1A	+
chr6	ENSG00000124762.9	36593767	0.0315168676141791	0.0331325274152088	False	False	36593800	ATTT	AAAT	0.004132718126438596	0.06900596663784428	0.9523007666118116	13.0	0.059889286793529665	0.0505686069283663	1.9674755228671457	25.0	1.0	False	False										CDKN1A	+
chr6	ENSG00000124762.9	36621858	-0.009870878574235629	0.031837547886437	False	False	36621931	GT	AC	-0.013449286367353102	0.06867407013527296	0.844921204419932	11.0	0.1958422784736792	0.0505686069283663	1.9674755228671457	25.0	1.0	False	False										CDKN1A	+
chr6	ENSG00000124762.9	36633105	0.0038507190639238	0.029506635116435	False	False	36633159	ATCT	AGAT	-0.02748450590144426	0.06754821048281619	0.6844881794158476	4.0	0.4068872543771701	0.0505686069283663	1.9674755228671457	25.0	1.0	False	False										CDKN1A	+
chr6	ENSG00000124762.9	36640479	0.0244439704107088	0.0322712382786621	False	False	36640501	ATTT	AAAT	0.02094246830490137	0.06834360046411506	0.7595758777610873	9.0	0.3064291047396246	0.0505686069283663	1.9674755228671457	25.0	1.0	False	False										CDKN1A	+
chr6	ENSG00000124762.9	36641039	0.0339438210945852	0.035553235446556995	False	False	36641071	AAAT	ATTT	0.047651728936837286	0.06812196014909605	0.484991886368721	8.0	0.6995061333018557	0.0505686069283663	1.9674755228671457	25.0	1.0	False	False										CDKN1A	+
chr6	ENSG00000124762.9	36664122	0.0462665641229572	0.0355201187990447	True	False	36664181	CTT	AAG	0.0935508362567737	0.0700511920674982	0.18322743279904294	21.0	1.3354638728578994	0.0505686069283663	1.9674755228671457	25.0	1.0	False	False										CDKN1A	+
chr6	ENSG00000124762.9	36673160	0.0290234828922175	0.0333351100910346	False	False	36673200	CCCT	AGGG	0.015649970817982715	0.07105820200930317	0.8259099305947151	25.0	0.2202415819068117	0.0505686069283663	1.9674755228671457	25.0	1.0	False	False										CDKN1A	+
chr6	ENSG00000124762.9	36682880	0.0121272290868486	0.0257048923913719	False	False	36682895	AT	AT	0.0027300865791938696	0.06835833795095632	0.9681798915177356	9.0	0.039937872409252693	0.0505686069283663	1.9674755228671457	25.0	1.0	False	False										CDKN1A	+
chr6	ENSG00000124762.9	36691912	-0.0218686665950808	0.0358974333357606	False	False	36691959	ATTT	AAAT	-0.09016462589882487	0.07007317039417955	0.1996641549214556	21.0	1.2867210858539113	0.0505686069283663	1.9674755228671457	25.0	1.0	False	False										CDKN1A	+
chr6	ENSG00000124762.9	36692415	0.0188579229843006	0.0338154235469665	False	False	36692475	AACC	GGTT	0.1104020569796718	0.0673145221260469	0.1024280146690908	5.0	1.6400927094593825	0.0505686069283663	1.9674755228671457	25.0	1.0	False	False										CDKN1A	+
chr6	ENSG00000124762.9	36698918	-0.0375576552449342	0.0368522134617474	False	False	36698989	AC	GT	-0.03381323835177141	0.06722881388134226	0.6154949960758334	2.0	0.5029575326355038	0.0505686069283663	1.9674755228671457	25.0	1.0	False	False										CDKN1A	+
chr6	ENSG00000124762.9	36701655	-0.0152651015477815	0.0289833539338704	False	False	36701683	GTTTT	AAAAC	-0.07455623312368405	0.06692881010508776	0.2664995646011573	1.0	1.113963224605669	0.0505686069283663	1.9674755228671457	25.0	1.0	False	False										CDKN1A	+
chr6	ENSG00000124762.9	36716878	0.0338643220414536	0.0416490919896728	False	False	36716893	T	A	0.12137779935845082	0.07524929563281675	0.10855471902225676	49.0	1.6130091097559338	0.0505686069283663	1.9674755228671457	25.0	1.0	False	False										CDKN1A	+
chr6	ENSG00000124762.9	36719574	0.0226906540633911	0.0364271013463038	False	False	36719621	AAAAT	ATTTT	0.12439411819832445	0.06830812901731922	0.07001200181317782	12.0	1.821073421097288	0.0505686069283663	1.9674755228671457	25.0	1.0	False	False										CDKN1A	+
chr6	ENSG00000124762.9	36730126	-0.0137949360269074	0.0310992477544662	False	False	36730143	AC	GT	-0.09660162193603278	0.06695267885986933	0.1504829768474143	2.0	1.442834305976287	0.0505686069283663	1.9674755228671457	25.0	1.0	False	False										CDKN1A	+
chr6	ENSG00000124762.9	36750594	0.00262978249432995	0.024160881790604	False	False	36750646	AC	GT	0.04558195438725026	0.07707148372631234	0.5550310610472327	55.0	0.5914243788158512	0.0505686069283663	1.9674755228671457	25.0	1.0	False	False										CDKN1A	+
chr6	ENSG00000124762.9	36751300	-0.00895724859622877	0.0234526803206179	False	False	36751316	CT	AG	-0.017774762299856525	0.06803063232379851	0.7941287290365182	7.0	0.2612758648965041	0.0505686069283663	1.9674755228671457	25.0	1.0	False	False										CDKN1A	+
chr6	ENSG00000255587.3	36589646	0.00436695792495873	0.0370057514931985	False	False	36589657	A	T	0.10585996640701106	0.0747422564631244	0.1584353219394076	46.0	1.4163335630526381	0.10682437952215568	1.6210187066957842	21.0	1.0	False	False										RAB44	+
chr6	ENSG00000255587.3	36593767	0.00566160758050523	0.0240615048582607	False	False	36593800	ATTT	AAAT	0.059120055257991876	0.06888585517486752	0.3917427693184341	13.0	0.8582321451612228	0.10682437952215568	1.6210187066957842	21.0	1.0	False	False										RAB44	+
chr6	ENSG00000255587.3	36621858	-0.000603946282131723	0.0187530781226799	False	False	36621931	GT	AC	-0.027935015716887404	0.06865347889661537	0.6844928506920185	11.0	0.4068987641391703	0.10682437952215568	1.6210187066957842	21.0	1.0	False	False										RAB44	+
chr6	ENSG00000255587.3	36633105	0.0046899902614969	0.0248202625730392	False	False	36633159	ATCT	AGAT	0.02598298230467147	0.06755092395430398	0.7008752738928209	4.0	0.3846428854511023	0.10682437952215568	1.6210187066957842	21.0	1.0	False	False										RAB44	+
chr6	ENSG00000255587.3	36640479	0.0167843394329116	0.0284326956112696	False	False	36640501	ATTT	AAAT	0.05975204996446545	0.06823645298864946	0.38219575527526506	9.0	0.8756617225459343	0.10682437952215568	1.6210187066957842	21.0	1.0	False	False										RAB44	+
chr6	ENSG00000255587.3	36641039	0.006400211034450771	0.0241772426998065	False	False	36641071	AAAT	ATTT	-0.000201856043550587	0.06819943255762502	0.9976411765959612	8.0	0.002959790660721832	0.10682437952215568	1.6210187066957842	21.0	1.0	False	False										RAB44	+
chr6	ENSG00000255587.3	36643631	0.0066441271222273	0.0294723061076982	False	False	36643641	A	T	-0.03396559623527168	0.07212714245346187	0.6382375649295946	31.0	0.470912822550638	0.10682437952215568	1.6210187066957842	21.0	1.0	False	False										RAB44	+
chr6	ENSG00000255587.3	36664122	-0.0188033308355156	0.0489912186465018	False	False	36664181	CTT	AAG	-0.06295240180823172	0.07022019804442944	0.37105297420741296	21.0	0.8964999182770851	0.10682437952215568	1.6210187066957842	21.0	1.0	False	False										RAB44	+
chr6	ENSG00000255587.3	36673160	-0.00560875475698959	0.028513719200747002	False	False	36673200	CCCT	AGGG	-0.03613417588596593	0.07102049502645873	0.6114692677195406	25.0	0.5087851876068186	0.10682437952215568	1.6210187066957842	21.0	1.0	False	False										RAB44	+
chr6	ENSG00000255587.3	36682880	-0.04435122524746599	0.0310544565363069	True	False	36682895	AT	AT	-0.055603848319887926	0.06825283575814366	0.4161642951573392	9.0	0.8146745509142234	0.10682437952215568	1.6210187066957842	21.0	1.0	False	False										RAB44	+
chr6	ENSG00000255587.3	36691912	-0.0201634248099608	0.0372169639584012	False	False	36691959	ATTT	AAAT	-0.011333382322549572	0.07035523562906637	0.8721851055997594	21.0	0.16108797335712893	0.10682437952215568	1.6210187066957842	21.0	1.0	False	False										RAB44	+
chr6	ENSG00000255587.3	36692415	0.00787547250159648	0.0266659447040565	False	False	36692475	AACC	GGTT	0.031233090678002444	0.06769550328752885	0.6449887718701898	5.0	0.4613761499836036	0.10682437952215568	1.6210187066957842	21.0	1.0	False	False										RAB44	+
chr6	ENSG00000255587.3	36698918	-0.0213822605437385	0.0296568544592972	False	False	36698989	AC	GT	-0.06345547350531766	0.06713171367816778	0.345569466818796	2.0	0.9452383981962063	0.10682437952215568	1.6210187066957842	21.0	1.0	False	False										RAB44	+
chr6	ENSG00000255587.3	36701655	-0.0038562846322842	0.0244519992780042	False	False	36701683	GTTTT	AAAAC	-0.014272613175917694	0.06710876919756675	0.8317726545173253	1.0	0.21267881003597952	0.10682437952215568	1.6210187066957842	21.0	1.0	False	False										RAB44	+
chr6	ENSG00000255587.3	36716878	0.0345139199861866	0.0369630489239975	False	False	36716893	T	A	0.12197157105857752	0.07524377760402234	0.10682437952215568	49.0	1.6210187066957842	0.10682437952215568	1.6210187066957842	21.0	1.0	True	False	36650565.0	0.022124534375370132	0.1655672801358967	chr6:36650565						RAB44	+
chr6	ENSG00000255587.3	36719574	0.00681221795228071	0.0227080777875749	False	False	36719621	AAAAT	ATTTT	0.02199912726910071	0.06882617842083122	0.7495627023766952	12.0	0.3196331363131788	0.10682437952215568	1.6210187066957842	21.0	1.0	False	False										RAB44	+
chr6	ENSG00000255587.3	36730126	-0.00508001161195257	0.0218409726531554	False	False	36730143	AC	GT	0.002283437460497376	0.06726710403069135	0.9729509889111632	2.0	0.033945826766312595	0.10682437952215568	1.6210187066957842	21.0	1.0	False	False										RAB44	+
chr6	ENSG00000255587.3	36750594	-0.006060590796180171	0.0251995109036663	False	False	36750646	AC	GT	-0.013659479088892085	0.07714447711271473	0.8596717183655661	55.0	0.17706360325619175	0.10682437952215568	1.6210187066957842	21.0	1.0	False	False										RAB44	+
chr6	ENSG00000255587.3	36751300	-0.0106243532277098	0.0244004895044364	False	False	36751316	CT	AG	-0.05274570152142472	0.0679466665498476	0.43843231887672096	7.0	0.7762809303195026	0.10682437952215568	1.6210187066957842	21.0	1.0	False	False										RAB44	+
chr6	ENSG00000255587.3	36775863	-0.00528038901541528	0.0229842554932465	False	False	36775884	T	A	-0.016478332379223866	0.06932811009147571	0.8123584802567161	15.0	0.23768616160863687	0.10682437952215568	1.6210187066957842	21.0	1.0	False	False										RAB44	+
chr6	ENSG00000255587.3	36776974	-0.0246283992774052	0.0442035796102731	False	False	36777059	AG	CT						0.10682437952215568	1.6210187066957842	21.0	1.0	False	False										RAB44	+
chr6	ENSG00000255587.3	36795649	-0.009969018626081391	0.0248039904891471	False	False	36795660	T	A	-0.02486984912066928	0.06982142695109013	0.7220629207130083	18.0	0.3561922207360585	0.10682437952215568	1.6210187066957842	21.0	1.0	False	False										RAB44	+
chr6	ENSG00000124772.7	36621858	0.00354957162673077	0.0274648589096692	False	False	36621931	GT	AC	-0.02941215736363385	0.06865056874942081	0.6687709958929289	11.0	0.42843282873577054	0.007043321982449588	2.7217988389997827	25.0	0.41971399410480936	False	False										CPNE5	-
chr6	ENSG00000124772.7	36633105	-0.000586929830157032	0.0254259349656769	False	False	36633159	ATCT	AGAT	-0.05174169177188153	0.06748322292205575	0.4440653227369322	4.0	0.7667341530448842	0.007043321982449588	2.7217988389997827	25.0	0.41971399410480936	False	False										CPNE5	-
chr6	ENSG00000124772.7	36640479	-0.00497739826873351	0.0218075999299387	False	False	36640501	ATTT	AAAT	-0.008818972608076708	0.0683559343806865	0.8974665851102186	9.0	0.12901546424575608	0.007043321982449588	2.7217988389997827	25.0	0.41971399410480936	False	False										CPNE5	-
chr6	ENSG00000124772.7	36641039	-0.0080411161570413	0.0261863927999193	False	False	36641071	AAAT	ATTT	0.0017301826530166226	0.06819933186837664	0.9797837731433012	8.0	0.02536949564778495	0.007043321982449588	2.7217988389997827	25.0	0.41971399410480936	False	False										CPNE5	-
chr6	ENSG00000124772.7	36643631	0.008357614545719691	0.0321882680713995	False	False	36643641	A	T	0.09003834268332846	0.07187565567986574	0.2118399668835579	31.0	1.2526959487418012	0.007043321982449588	2.7217988389997827	25.0	0.41971399410480936	False	False										CPNE5	-
chr6	ENSG00000124772.7	36664122	0.00778100719406621	0.0273802933639023	False	False	36664181	CTT	AAG	0.0821412470450339	0.07012198760879047	0.24281589813141596	21.0	1.1714050021413924	0.007043321982449588	2.7217988389997827	25.0	0.41971399410480936	False	False										CPNE5	-
chr6	ENSG00000124772.7	36673160	-0.013767535140918998	0.0345163057289059	False	False	36673200	CCCT	AGGG	0.02757121391865593	0.07103988878653528	0.6983523868996506	25.0	0.3881089116215186	0.007043321982449588	2.7217988389997827	25.0	0.41971399410480936	False	False										CPNE5	-
chr6	ENSG00000124772.7	36682880	-0.004542213706800379	0.0264931008604892	False	False	36682895	AT	AT	-0.013540560805746137	0.0683523257510312	0.8431552787392571	9.0	0.19809948903665295	0.007043321982449588	2.7217988389997827	25.0	0.41971399410480936	False	False										CPNE5	-
chr6	ENSG00000124772.7	36691912	0.00932632428499397	0.0276173656423696	False	False	36691959	ATTT	AAAT	0.0731751053888937	0.07017112759728103	0.29828302557703673	21.0	1.042809313381036	0.007043321982449588	2.7217988389997827	25.0	0.41971399410480936	False	False										CPNE5	-
chr6	ENSG00000124772.7	36692415	0.0042922973789852395	0.0276789503805312	False	False	36692475	AACC	GGTT	0.08938014333211745	0.06745746842100077	0.18656319125919368	5.0	1.324985141367857	0.007043321982449588	2.7217988389997827	25.0	0.41971399410480936	False	False										CPNE5	-
chr6	ENSG00000124772.7	36698918	-0.0357647173647513	0.0395353439143441	False	False	36698989	AC	GT	-0.13399082624561753	0.06666070156698617	0.04564228129949862	2.0	2.010042245219584	0.007043321982449588	2.7217988389997827	25.0	0.41971399410480936	False	False										CPNE5	-
chr6	ENSG00000124772.7	36701655	0.0023684819761722897	0.0208899295385904	False	False	36701683	GTTTT	AAAAC	0.01618416085259387	0.06710681524906091	0.8096458388778753	1.0	0.24117015227928507	0.007043321982449588	2.7217988389997827	25.0	0.41971399410480936	False	False										CPNE5	-
chr6	ENSG00000124772.7	36716878	0.000380441841089646	0.0308177199088582	False	False	36716893	T	A	0.0015752463292741286	0.07580971030056989	0.9834457966020284	49.0	0.02077895197104172	0.007043321982449588	2.7217988389997827	25.0	0.41971399410480936	False	False										CPNE5	-
chr6	ENSG00000124772.7	36719574	0.0196198102681522	0.0321481258125217	False	False	36719621	AAAAT	ATTTT	0.05730937780263965	0.06872969360482857	0.4053156696179077	12.0	0.8338372368156958	0.007043321982449588	2.7217988389997827	25.0	0.41971399410480936	False	False										CPNE5	-
chr6	ENSG00000124772.7	36730126	0.0539506208144332	0.048476127457994	False	False	36730143	AC	GT	0.07447985516611749	0.0670804457678182	0.2680735658787404	2.0	1.1103065030889994	0.007043321982449588	2.7217988389997827	25.0	0.41971399410480936	False	False										CPNE5	-
chr6	ENSG00000124772.7	36750594	0.00482943988660589	0.0263947959411797	False	False	36750646	AC	GT	0.05534436710891335	0.07703342661241726	0.473480243336155	55.0	0.7184461284238421	0.007043321982449588	2.7217988389997827	25.0	0.41971399410480936	False	False										CPNE5	-
chr6	ENSG00000124772.7	36751300	-0.0331802515360791	0.0361457538050119	False	False	36751316	CT	AG	0.001369185501193279	0.06804131796641498	0.9839639449953606	7.0	0.020122853908695674	0.007043321982449588	2.7217988389997827	25.0	0.41971399410480936	False	False										CPNE5	-
chr6	ENSG00000124772.7	36776974	0.00603766599311566	0.0423821693731383	False	False	36777059	AG	CT						0.007043321982449588	2.7217988389997827	25.0	0.41971399410480936	False	False										CPNE5	-
chr6	ENSG00000124772.7	36795649	-0.0129476040445752	0.0454102048638492	False	False	36795660	T	A	0.021381685601133883	0.06982706245662379	0.7597561615206272	18.0	0.3062091522812674	0.007043321982449588	2.7217988389997827	25.0	0.41971399410480936	False	False										CPNE5	-
chr6	ENSG00000124772.7	36809353	0.00948064205769973	0.0481188384997407	False	False	36809363	T	A						0.007043321982449588	2.7217988389997827	25.0	0.41971399410480936	False	False										CPNE5	-
chr6	ENSG00000124772.7	36811912	0.0144665333124631	0.0530854475655835	False	False	36811968	AAAC	GTTT	0.06927987006684079	0.06741137593533841	0.3052163532742796	4.0	1.0277177865838942	0.007043321982449588	2.7217988389997827	25.0	0.41971399410480936	False	False										CPNE5	-
chr6	ENSG00000124772.7	36827588	0.0140462061529972	0.0323451029068381	False	False	36827620	GT	AC	0.12199424866614762	0.0768043397637218	0.11409257794469155	56.0	1.5883770245463538	0.007043321982449588	2.7217988389997827	25.0	0.41971399410480936	False	False										CPNE5	-
chr6	ENSG00000124772.7	36832758	0.00385630948978115	0.0285802853688801	False	False	36832769	A	T	0.01561194921482014	0.07494403406414278	0.8352213708763514	45.0	0.20831476994497322	0.007043321982449588	2.7217988389997827	25.0	0.41971399410480936	False	False										CPNE5	-
chr6	ENSG00000124772.7	36871002	0.0168030081325481	0.0323831482729019	False	False	36871022	GT	AC	-0.03848602177538056	0.06783413038308267	0.5710595938172882	6.0	0.5673548338872594	0.007043321982449588	2.7217988389997827	25.0	0.41971399410480936	False	False										CPNE5	-
chr6	ENSG00000124772.7	36875052	-0.0540164389653828	0.0649847265541988	False	False	36875090	GTTTT	AAAAC	-0.17584177249811325	0.06652083379642285	0.008800826127268685	4.0	2.643409026354825	0.007043321982449588	2.7217988389997827	25.0	0.41971399410480936	False	False										CPNE5	-
chr6	ENSG00000124772.7	36888755	0.0388979164718647	0.0348523718281465	False	False	36888766	A	T	0.017226503968681986	0.07087760160907218	0.8082202491079922	24.0	0.24304580823283714	0.007043321982449588	2.7217988389997827	25.0	0.41971399410480936	False	False										CPNE5	-
chr6	ENSG00000112096.12	160014602	0.0267855169020409	0.0358344486541271	False	False	160014631	AAAT	ATTT	0.09616267212458486	0.06756982190113067	0.15612584552535125	6.0	1.423160064936855	0.07010525129498849	1.8201647168372435	20.0	1.0	False	False										SOD2	-
chr6	ENSG00000112096.12	160031778	-0.0240041342861974	0.0328812915032609	False	False	160031792	A	T	-0.09944683454018904	0.07018491308944406	0.158052609413411	22.0	1.4169260908459544	0.07010525129498849	1.8201647168372435	20.0	1.0	False	False										SOD2	-
chr6	ENSG00000112096.12	160058287	0.0240972667708782	0.0323366116824393	False	False	160058297	A	T	0.04222323151736099	0.06829763062625194	0.5370851282696569	9.0	0.6182239578473958	0.07010525129498849	1.8201647168372435	20.0	1.0	False	False										SOD2	-
chr6	ENSG00000112096.12	160067212	0.0020420523783799102	0.0230681042194454	False	False	160067244	AC	GT	-0.0049902467773326	0.07254672169447991	0.9452317733402557	33.0	0.06878666135112634	0.07010525129498849	1.8201647168372435	20.0	1.0	False	False										SOD2	-
chr6	ENSG00000112096.12	160067582	-0.00686963516421016	0.0287707868946462	False	False	160067615	CTTTT	AAAAG	-0.04504230263800374	0.06735156038460588	0.5043471178322951	3.0	0.668764055068556	0.07010525129498849	1.8201647168372435	20.0	1.0	False	False										SOD2	-
chr6	ENSG00000112096.12	160074693	-0.0068017734273608296	0.025998704144847003	False	False	160074716	AAAT	ATTT	0.007905994000431873	0.06788230174790669	0.9073907831138428	6.0	0.11646620395684613	0.07010525129498849	1.8201647168372435	20.0	1.0	False	False										SOD2	-
chr6	ENSG00000112096.12	160075597	0.0204447760698235	0.0335025155046373	False	False	160075642	AAAC	GTTT	0.0566831035297165	0.06889560860199465	0.4115896848471043	13.0	0.8227389913509731	0.07010525129498849	1.8201647168372435	20.0	1.0	False	False										SOD2	-
chr6	ENSG00000112096.12	160078403	-0.0455154878890049	0.036944901478642996	True	False	160078438	AAAC	GTTT	-0.1223509171630516	0.06721969502609144	0.07010525129498849	5.0	1.8201647168372435	0.07010525129498849	1.8201647168372435	20.0	1.0	True	False	160046257.0	0.08485694616920407	0.2613326607725295	chr6:160046257						SOD2	-
chr6	ENSG00000112096.12	160084228	0.0330658675554218	0.0407487460516965	False	False	160084242	AT	AT	0.05881235706072315	0.06905171443419231	0.3953473376809412	14.0	0.8517146539029459	0.07010525129498849	1.8201647168372435	20.0	1.0	False	False										SOD2	-
chr6	ENSG00000112096.12	160092162	-0.0153913921269559	0.030329519601624003	False	False	160092177	CCTG	AGGC	-0.08738327112137331	0.06700996629894082	0.19357858800551386	2.0	1.3040339511818932	0.07010525129498849	1.8201647168372435	20.0	1.0	False	False										SOD2	-
chr6	ENSG00000112096.12	160108515	-0.0115524918044248	0.0280620978126629	False	False	160108525	A	T	-0.011161391238017569	0.06883855084330856	0.8713518136630258	12.0	0.1621386723178312	0.07010525129498849	1.8201647168372435	20.0	1.0	False	False										SOD2	-
chr6	ENSG00000112096.12	160119307	0.0128158763819233	0.0257984906156471	False	False	160119341	AAAC	GTTT	0.04303633802440485	0.06845538877026078	0.5302340311125661	10.0	0.6286771399230037	0.07010525129498849	1.8201647168372435	20.0	1.0	False	False										SOD2	-
chr6	ENSG00000112096.12	160180082	0.0145897421016657	0.0298138241071472	False	False	160180108	T	A	0.08140829477992845	0.07470438706568508	0.277301147736752	45.0	1.089739143543857	0.07010525129498849	1.8201647168372435	20.0	1.0	False	False										SOD2	-
chr6	ENSG00000112096.12	160192099	0.0185705562963182	0.0275162016730106	False	False	160192126	AAATT	AATTT	0.05465898471608967	0.06716672021865619	0.4166464799316804	2.0	0.8137807613376307	0.07010525129498849	1.8201647168372435	20.0	1.0	False	False										SOD2	-
chr6	ENSG00000112096.12	160214003	0.00546734529857644	0.0277650307425282	False	False	160214029	T	A	-0.03730985795684967	0.07407332180173286	0.6150896219631539	41.0	0.503688197711917	0.07010525129498849	1.8201647168372435	20.0	1.0	False	False										SOD2	-
chr6	ENSG00000112096.12	160242467	0.026583198691403	0.0284821812443478	False	False	160242482	GTTT	AAAC	0.04350540277317072	0.06766442020105314	0.5209268248340891	5.0	0.6429583323687978	0.07010525129498849	1.8201647168372435	20.0	1.0	False	False										SOD2	-
chr6	ENSG00000112096.12	160250523	-0.004070107865238121	0.0219343969488841	False	False	160250533	T	A	-0.018362969811720604	0.06983125309611828	0.7928439216795824	18.0	0.26296205491895075	0.07010525129498849	1.8201647168372435	20.0	1.0	False	False										SOD2	-
chr6	ENSG00000112096.12	160255626	0.0022483748387232	0.024576210180253997	False	False	160255651	T	A	-0.0198083534487204	0.07411038800751517	0.7895548777390546	41.0	0.2672817398650204	0.07010525129498849	1.8201647168372435	20.0	1.0	False	False										SOD2	-
chr6	ENSG00000112096.12	160257056	-0.00198596539524198	0.0254976335505245	False	False	160257077	ATT	AAT	0.0195655509320686	0.06834550724682496	0.7749451095644397	9.0	0.28627413447103406	0.07010525129498849	1.8201647168372435	20.0	1.0	False	False										SOD2	-
chr6	ENSG00000112096.12	160276932	-0.00260067909227305	0.0226609467805606	False	False	160276976	AC	GT	-0.01012641860371124	0.07035614688276662	0.8856985781789238	21.0	0.1439308298191022	0.07010525129498849	1.8201647168372435	20.0	1.0	False	False										SOD2	-
chr6	ENSG00000146457.10	160058287	0.0616900407086899	0.0397144112101509	False	False	160058297	A	T	0.08467723348150152	0.06811307826338221	0.2151595397689988	9.0	1.2431861199117797	0.023591314539873027	2.2795086540678176	18.0	0.7564508508947332	False	False										WTAP	+
chr6	ENSG00000146457.10	160067212	0.0150265886532278	0.0407840868704918	False	False	160067244	AC	GT	0.0615141794913093	0.0724102350180993	0.3966593362040446	33.0	0.8495232680288017	0.023591314539873027	2.2795086540678176	18.0	0.7564508508947332	False	False										WTAP	+
chr6	ENSG00000146457.10	160067582	0.00468952480523512	0.0309014590251257	False	False	160067615	CTTTT	AAAAG	-0.04446866762139134	0.0673532930152632	0.5097968727325444	3.0	0.6602300441541011	0.023591314539873027	2.2795086540678176	18.0	0.7564508508947332	False	False										WTAP	+
chr6	ENSG00000146457.10	160074693	-0.00114406870897363	0.0222259800061481	False	False	160074716	AAAT	ATTT	0.030238917922996083	0.06785337973994324	0.6562937478118449	6.0	0.44565087308680285	0.023591314539873027	2.2795086540678176	18.0	0.7564508508947332	False	False										WTAP	+
chr6	ENSG00000146457.10	160075597	0.0628454660543225	0.0359547092884706	False	False	160075642	AAAC	GTTT	0.05800838327945336	0.06889035551648115	0.4007238932953847	13.0	0.8420392498275842	0.023591314539873027	2.2795086540678176	18.0	0.7564508508947332	False	False										WTAP	+
chr6	ENSG00000146457.10	160078403	-0.120995549225379	0.0414340143897684	False	False	160078438	AAAC	GTTT	-0.13291112560911894	0.06712765576347524	0.04896411485633168	5.0	1.979975676156966	0.023591314539873027	2.2795086540678176	18.0	0.7564508508947332	False	False										WTAP	+
chr6	ENSG00000146457.10	160084228	0.120854457083975	0.0402722535330311	True	True	160084242	AT	AT	0.07798379722871572	0.0689607934992546	0.25941736663424875	14.0	1.1308425160386046	0.023591314539873027	2.2795086540678176	18.0	0.7564508508947332	False	False										WTAP	+
chr6	ENSG00000146457.10	160108515	-0.0129650025170413	0.0250738043419482	False	False	160108525	A	T	-0.016107039707106082	0.06883390832240881	0.8152129320050316	12.0	0.23399862218578182	0.023591314539873027	2.2795086540678176	18.0	0.7564508508947332	False	False										WTAP	+
chr6	ENSG00000146457.10	160119307	0.09166056722039	0.0421463492970948	False	False	160119341	AAAC	GTTT	0.1320643374148578	0.06791872423911108	0.0531583418064101	10.0	1.9444466734963846	0.023591314539873027	2.2795086540678176	18.0	0.7564508508947332	False	False										WTAP	+
chr6	ENSG00000146457.10	160180082	0.024218298469282	0.0322176372701262	False	False	160180108	T	A	0.0316099327506153	0.07491571339319067	0.6735780044002752	45.0	0.4219399551695176	0.023591314539873027	2.2795086540678176	18.0	0.7564508508947332	False	False										WTAP	+
chr6	ENSG00000146457.10	160192099	0.122073424618836	0.0422328842493352	False	False	160192126	AAATT	AATTT	0.03948822455010917	0.06721481333585033	0.5574724921956618	2.0	0.5874928842366859	0.023591314539873027	2.2795086540678176	18.0	0.7564508508947332	False	False										WTAP	+
chr6	ENSG00000146457.10	160214003	0.00867737902169798	0.0260347796771397	False	False	160214029	T	A	-0.008246387829678403	0.0741224112676494	0.9115378150220136	41.0	0.1112536369047876	0.023591314539873027	2.2795086540678176	18.0	0.7564508508947332	False	False										WTAP	+
chr6	ENSG00000146457.10	160242467	0.00647579864183568	0.0382593235705356	False	False	160242482	GTTT	AAAC	-0.04901815334373494	0.0676471288351969	0.4694649788644296	5.0	0.7246154299194842	0.023591314539873027	2.2795086540678176	18.0	0.7564508508947332	False	False										WTAP	+
chr6	ENSG00000146457.10	160250523	-0.00597150260555633	0.0226497475652906	False	False	160250533	T	A	-0.007749307251763033	0.06984093244694776	0.911759376153608	18.0	0.11095652621261214	0.023591314539873027	2.2795086540678176	18.0	0.7564508508947332	False	False										WTAP	+
chr6	ENSG00000146457.10	160255626	-0.00231671602333771	0.0236834494809009	False	False	160255651	T	A	-0.008027775752335597	0.07412254313021438	0.9138737734643918	41.0	0.10830410578645211	0.023591314539873027	2.2795086540678176	18.0	0.7564508508947332	False	False										WTAP	+
chr6	ENSG00000146457.10	160257056	-0.007082216647699	0.0256670684783349	False	False	160257077	ATT	AAT	-0.06802866803179504	0.06820023091492884	0.3196559706868238	9.0	0.9974844237206791	0.023591314539873027	2.2795086540678176	18.0	0.7564508508947332	False	False										WTAP	+
chr6	ENSG00000146457.10	160276932	0.00392039317231214	0.0230743707922093	False	False	160276976	AC	GT	0.052180604252020216	0.0702639008670099	0.4585639358163866	21.0	0.742637451211023	0.023591314539873027	2.2795086540678176	18.0	0.7564508508947332	False	False										WTAP	+
chr6	ENSG00000120437.7	160084228	0.0311634445606753	0.0373010299877209	False	False	160084242	AT	AT	0.09989019887830952	0.06882548307437653	0.14818041578589658	14.0	1.4513548531197782	0.0030470749378838373	2.9960623353972378	13.0	0.14438744733782397	False	False										ACAT2	+
chr6	ENSG00000120437.7	160108515	0.0113350638016465	0.030373975575223002	False	False	160108525	A	T	0.09505313222836292	0.06853113251272491	0.16690318501327936	12.0	1.3870065872720458	0.0030470749378838373	2.9960623353972378	13.0	0.14438744733782397	False	False										ACAT2	+
chr6	ENSG00000120437.7	160119307	0.0661975951957254	0.0438000490264565	False	False	160119341	AAAC	GTTT	0.19252834999922094	0.06723697962673998	0.004609655947022518	10.0	2.8634294857982123	0.0030470749378838373	2.9960623353972378	13.0	0.14438744733782397	False	False										ACAT2	+
chr6	ENSG00000120437.7	160180082	0.00496715029807267	0.0325940159221734	False	False	160180108	T	A	0.008816627488881998	0.07495025567862049	0.9064910436460925	45.0	0.11763305420446932	0.0030470749378838373	2.9960623353972378	13.0	0.14438744733782397	False	False										ACAT2	+
chr6	ENSG00000120437.7	160192099	0.0370455374502579	0.0430058678440411	False	False	160192126	AAATT	AATTT	0.0279168771448396	0.06724106184509923	0.6784158270435554	2.0	0.41517603052061675	0.0030470749378838373	2.9960623353972378	13.0	0.14438744733782397	False	False										ACAT2	+
chr6	ENSG00000120437.7	160214003	-0.0128223904557983	0.0388454342761113	False	False	160214029	T	A	-0.1127528616485494	0.07365224167899441	0.12753494935412793	41.0	1.5308816008611246	0.0030470749378838373	2.9960623353972378	13.0	0.14438744733782397	False	False										ACAT2	+
chr6	ENSG00000120437.7	160242467	-0.00585862090729879	0.0324444529781388	False	False	160242482	GTTT	AAAC	0.04260069715681506	0.0676670606992631	0.5296395836588881	5.0	0.6295632870200757	0.0030470749378838373	2.9960623353972378	13.0	0.14438744733782397	False	False										ACAT2	+
chr6	ENSG00000120437.7	160250523	0.00557484494832745	0.0339742199032608	False	False	160250533	T	A	0.09056544308563227	0.0695560100862293	0.19436017190064986	18.0	1.3020505772737303	0.0030470749378838373	2.9960623353972378	13.0	0.14438744733782397	False	False										ACAT2	+
chr6	ENSG00000120437.7	160255626	-0.000654815973207075	0.0226717355199069	False	False	160255651	T	A	-0.012871065121769313	0.07411879148369503	0.8623299548228944	41.0	0.1736545464937963	0.0030470749378838373	2.9960623353972378	13.0	0.14438744733782397	False	False										ACAT2	+
chr6	ENSG00000120437.7	160257056	0.000952487034603566	0.0239946874599434	False	False	160257077	ATT	AAT	-0.010196456807036422	0.06835503906619488	0.8815607138129389	9.0	0.14916905829228178	0.0030470749378838373	2.9960623353972378	13.0	0.14438744733782397	False	False										ACAT2	+
chr6	ENSG00000120437.7	160276932	0.00293948928545618	0.0232900282312998	False	False	160276976	AC	GT	0.01591880523635585	0.07035083903318087	0.8212144719930434	21.0	0.22627740415217745	0.0030470749378838373	2.9960623353972378	13.0	0.14438744733782397	False	False										ACAT2	+
chr6	ENSG00000120437.7	160285914	0.00334638096415099	0.0259289559148767	False	False	160285932	AAT	ATT	0.021473527536406467	0.06755815649984981	0.7508997082312994	4.0	0.3178524792406703	0.0030470749378838373	2.9960623353972378	13.0	0.14438744733782397	False	False										ACAT2	+
chr6	ENSG00000120438.7	160108515	-0.0226872224901006	0.0399756665536501	False	False	160108525	A	T	-0.13271998460676174	0.06823382594616167	0.05309454334706957	12.0	1.9450761080212822	0.003751049738073276	2.9362495658057033	12.0	0.15832728920625289	False	False										TCP1	-
chr6	ENSG00000120438.7	160119307	0.0129613394225669	0.0284735188800087	False	False	160119341	AAAC	GTTT	-0.0033159762224996307	0.06851849427530067	0.9614465161263044	10.0	0.04839534577593547	0.003751049738073276	2.9362495658057033	12.0	0.15832728920625289	False	False										TCP1	-
chr6	ENSG00000120438.7	160180082	-0.00448936800737172	0.0312081820113982	False	False	160180108	T	A	-0.05118005215608264	0.0748549384506911	0.4950391073588876	45.0	0.683723121217931	0.003751049738073276	2.9362495658057033	12.0	0.15832728920625289	False	False										TCP1	-
chr6	ENSG00000120438.7	160192099	0.057344244160441996	0.0617862088525477	False	False	160192126	AAATT	AATTT	0.18736293817603228	0.06607602673809468	0.0049989176334075255	2.0	2.835566050584157	0.003751049738073276	2.9362495658057033	12.0	0.15832728920625289	False	False										TCP1	-
chr6	ENSG00000120438.7	160242467	0.00164103485116558	0.0233540350187167	False	False	160242482	GTTT	AAAC	0.030332889818682623	0.06769738099480786	0.6545505882234288	5.0	0.4480659277056677	0.003751049738073276	2.9362495658057033	12.0	0.15832728920625289	False	False										TCP1	-
chr6	ENSG00000120438.7	160250523	-0.00449042584833397	0.0363388462343887	False	False	160250533	T	A	-0.09735847347539672	0.06951123185754851	0.16284104058220755	18.0	1.4006149923355755	0.003751049738073276	2.9362495658057033	12.0	0.15832728920625289	False	False										TCP1	-
chr6	ENSG00000120438.7	160255626	-0.0137062954608438	0.0334520503462569	False	False	160255651	T	A	0.05450461741847448	0.07401474632846004	0.4624341198147006	41.0	0.7364021377117987	0.003751049738073276	2.9362495658057033	12.0	0.15832728920625289	False	False										TCP1	-
chr6	ENSG00000120438.7	160257056	-0.009129775723753229	0.0245445155841747	False	False	160257077	ATT	AAT	0.009070302699249343	0.06835578070055211	0.8945612209064282	9.0	0.13269254781806747	0.003751049738073276	2.9362495658057033	12.0	0.15832728920625289	False	False										TCP1	-
chr6	ENSG00000120438.7	160276932	-0.00703412775643137	0.0266526976865163	False	False	160276976	AC	GT	-0.028835303132207137	0.07033049721198856	0.6822425279445756	21.0	0.4099971459791111	0.003751049738073276	2.9362495658057033	12.0	0.15832728920625289	False	False										TCP1	-
chr6	ENSG00000120438.7	160285914	-0.000821325756634378	0.0253578479763238	False	False	160285932	AAT	ATT	-0.011514332848493585	0.06756925823308413	0.8648467141993127	4.0	0.1704078622377978	0.003751049738073276	2.9362495658057033	12.0	0.15832728920625289	False	False										TCP1	-
chr6	ENSG00000120438.7	160302539	-0.00326843778524212	0.023768324565575	False	False	160302572	AAC	GTT	-0.01749897079243516	0.06966263314298142	0.8019130129551166	17.0	0.25119594254381405	0.003751049738073276	2.9362495658057033	12.0	0.15832728920625289	False	False										TCP1	-
chr6	ENSG00000112110.5	160119307	-0.368271102422354	0.0263472024473846	True	True	160119341	AAAC	GTTT	-0.3195721674648195	0.06492587430220198	1.7133594520360902e-06	10.0	4.922108033191031	5.645197107042093e-24	11.71210378222633	12.0	1.2581079035582054e-20	False	False										MRPL18	+
chr6	ENSG00000112110.5	160180082	-0.0135199664736185	0.0327701293625331	False	False	160180108	T	A	-0.0972365634077942	0.07459798814712848	0.19409627659285847	45.0	1.30347434056822	5.645197107042093e-24	11.71210378222633	12.0	1.2581079035582054e-20	False	False										MRPL18	+
chr6	ENSG00000112110.5	160192099	0.24039546741464302	0.06785587027529	False	False	160192126	AAATT	AATTT	0.34549886565204085	0.06312490433067078	1.1944501310738429e-07	2.0	5.473257651880065	5.645197107042093e-24	11.71210378222633	12.0	1.2581079035582054e-20	False	False										MRPL18	+
chr6	ENSG00000112110.5	160242467	0.00170774748356145	0.0263386924511865	False	False	160242482	GTTT	AAAC	0.0053673082624464035	0.06772757057892302	0.9369076670881074	5.0	0.07924849830826093	5.645197107042093e-24	11.71210378222633	12.0	1.2581079035582054e-20	False	False										MRPL18	+
chr6	ENSG00000112110.5	160250523	0.0892300285180723	0.0408770420127834	False	False	160250533	T	A	-0.029690613852010963	0.0698122383375787	0.6710696384367831	18.0	0.42529239226568427	5.645197107042093e-24	11.71210378222633	12.0	1.2581079035582054e-20	False	False										MRPL18	+
chr6	ENSG00000112110.5	160255626	0.0489349024973844	0.0359195512279219	False	False	160255651	T	A	0.14718451882763708	0.0733176409149039	0.046176754982324965	41.0	2.0074911984479527	5.645197107042093e-24	11.71210378222633	12.0	1.2581079035582054e-20	False	False										MRPL18	+
chr6	ENSG00000112110.5	160257056	-0.00635224805283116	0.0232663345143027	False	False	160257077	ATT	AAT	-0.055737922020469774	0.06825232473699278	0.4150394646250983	9.0	0.8166450334879188	5.645197107042093e-24	11.71210378222633	12.0	1.2581079035582054e-20	False	False										MRPL18	+
chr6	ENSG00000112110.5	160276932	0.00622230736000242	0.0246931068280676	False	False	160276976	AC	GT	-0.017913053928565268	0.07034846513623827	0.7992654621908756	21.0	0.2546331877159577	5.645197107042093e-24	11.71210378222633	12.0	1.2581079035582054e-20	False	False										MRPL18	+
chr6	ENSG00000112110.5	160285914	0.0161090168418845	0.0277126765447351	False	False	160285932	AAT	ATT	0.001784830160279866	0.06757363020778147	0.9789518847750855	4.0	0.026413116400461394	5.645197107042093e-24	11.71210378222633	12.0	1.2581079035582054e-20	False	False										MRPL18	+
chr6	ENSG00000112110.5	160302539	-0.114069767293578	0.0360262643761649	False	False	160302572	AAC	GTT	-0.12983250244015682	0.06908358246054655	0.0616080951604589	17.0	1.8793539335384615	5.645197107042093e-24	11.71210378222633	12.0	1.2581079035582054e-20	False	False										MRPL18	+
chr6	ENSG00000112110.5	160317886	-0.0446810432048016	0.0318417951981383	False	False	160317921	GTTT	AAAC	-0.03197430711562008	0.06800659158154641	0.638711621712801	7.0	0.470164823321278	5.645197107042093e-24	11.71210378222633	12.0	1.2581079035582054e-20	False	False										MRPL18	+
chr6	ENSG00000146453.8	160180082	0.00917279250856843	0.027004076022952003	False	False	160180108	T	A	0.08931740777343579	0.07465359706215216	0.2331220434675814	45.0	1.1964247040778948	0.0025513873895974108	3.0525131566207118	11.0	0.11104335258975542	False	False										PNLDC1	+
chr6	ENSG00000146453.8	160192099	0.199719987794892	0.0465090646757431	True	True	160192126	AAATT	AATTT	0.19106368867017792	0.06602805748305231	0.004188797350441509	2.0	2.893674234157487	0.0025513873895974108	3.0525131566207118	11.0	0.11104335258975542	False	False										PNLDC1	+
chr6	ENSG00000146453.8	160214003	0.0579220938264954	0.059069295536937995	False	False	160214029	T	A	0.008047434835315413	0.07412253141721108	0.913663677716001	41.0	0.10856934701837258	0.0025513873895974108	3.0525131566207118	11.0	0.11104335258975542	False	False										PNLDC1	+
chr6	ENSG00000146453.8	160250523	0.0189698866895679	0.0304683029297187	False	False	160250533	T	A	-0.007063517612667639	0.06984128720627195	0.9195407889784416	18.0	0.10113670430795432	0.0025513873895974108	3.0525131566207118	11.0	0.11104335258975542	False	False										PNLDC1	+
chr6	ENSG00000146453.8	160255626	-0.00218507956006837	0.024550148985456	False	False	160255651	T	A	-0.03545546609288785	0.07407832615668745	0.6327825267450857	41.0	0.4786213178992988	0.0025513873895974108	3.0525131566207118	11.0	0.11104335258975542	False	False										PNLDC1	+
chr6	ENSG00000146453.8	160257056	-0.0723651392512367	0.0352986092215615	False	False	160257077	ATT	AAT	-0.04929369542131538	0.0682754909977899	0.4710935194866223	9.0	0.7219822911696238	0.0025513873895974108	3.0525131566207118	11.0	0.11104335258975542	False	False										PNLDC1	+
chr6	ENSG00000146453.8	160276932	-0.0225613575333016	0.0337555274726435	False	False	160276976	AC	GT	-0.0593040754891903	0.07023591880405199	0.3994697227152448	21.0	0.8443553739880595	0.0025513873895974108	3.0525131566207118	11.0	0.11104335258975542	False	False										PNLDC1	+
chr6	ENSG00000146453.8	160285914	-0.0133223870110891	0.0296344715325114	False	False	160285932	AAT	ATT	-0.03843491481774645	0.06752380798881455	0.5698000907506131	4.0	0.5692053804802192	0.0025513873895974108	3.0525131566207118	11.0	0.11104335258975542	False	False										PNLDC1	+
chr6	ENSG00000146453.8	160302539	-0.0123569161622574	0.0251624780642008	False	False	160302572	AAC	GTT	-0.021056984791392758	0.06965785326377733	0.7627347631381741	17.0	0.3022916125717381	0.0025513873895974108	3.0525131566207118	11.0	0.11104335258975542	False	False										PNLDC1	+
chr6	ENSG00000146453.8	160317886	0.028504581273514	0.0370623562944681	False	False	160317921	GTTT	AAAC	0.03159941808483969	0.06800740280976171	0.6426524711607833	7.0	0.46464674107954523	0.0025513873895974108	3.0525131566207118	11.0	0.11104335258975542	False	False										PNLDC1	+
chr6	ENSG00000197081.8	160302539	-0.0131533271558253	0.0301920300503714	False	False	160302572	AAC	GTT	-0.08743631676086873	0.06940646043456485	0.20917697416063366	17.0	1.2597720185328007	0.007794088295070511	2.690056522191761	14.0	0.3015326418143356	False	False										IGF2R	+
chr6	ENSG00000197081.8	160317886	-0.0289204139742041	0.0414199457031953	False	False	160317921	GTTT	AAAC	-0.14488854616699304	0.0673234078627058	0.03249640624559439	7.0	2.1521273323309424	0.007794088295070511	2.690056522191761	14.0	0.3015326418143356	False	False										IGF2R	+
chr6	ENSG00000197081.8	160520364	0.0810690749005311	0.0406098766502715	False	False	160520412	ATGTT	AACAT	0.15512867684340198	0.067062632999282	0.02164864298889338	6.0	2.3131909664963923	0.007794088295070511	2.690056522191761	14.0	0.3015326418143356	False	False										IGF2R	+
chr6	ENSG00000197081.8	160585517	-0.0143201652582074	0.0299042625029424	False	False	160585530	T	A	0.032655828714280036	0.0713904754426919	0.6478718187314156	27.0	0.45742556709114823	0.007794088295070511	2.690056522191761	14.0	0.3015326418143356	False	False										IGF2R	+
chr6	ENSG00000197081.8	160595819	0.0184172670052577	0.0288058238632042	False	False	160595830	A	T	-0.006468118304982158	0.07198006932857952	0.9284917706559463	30.0	0.08985985100203295	0.007794088295070511	2.690056522191761	14.0	0.3015326418143356	False	False										IGF2R	+
chr6	ENSG00000197081.8	160629761	0.00690007566433003	0.0238275879696669	False	False	160629771	T	A	0.02146488609720053	0.07390509564368973	0.7718096493594864	40.0	0.29043851320735387	0.007794088295070511	2.690056522191761	14.0	0.3015326418143356	False	False										IGF2R	+
chr6	ENSG00000197081.8	160443046	0.0870888047763715	0.0458697486971662	False	False	160443073	AC	GT	0.16068275170864893	0.07547824338175951	0.03469739992233867	52.0	2.1288618350050315	0.007794088295070511	2.690056522191761	14.0	0.3015326418143356	False	False										IGF2R	+
chr6	ENSG00000197081.8	160450402	0.0147631792335202	0.0372428011855813	False	False	160450413	T	A	0.05118087787481149	0.07061800470630565	0.469448294512045	23.0	0.7247567824617597	0.007794088295070511	2.690056522191761	14.0	0.3015326418143356	False	False										IGF2R	+
chr6	ENSG00000197081.8	160457779	-0.0625511656557191	0.0588125405757479	False	False	160457816	AAAG	CTTT	-0.18619543090844173	0.06947414128684222	0.007974357162275396	23.0	2.680068115411244	0.007794088295070511	2.690056522191761	14.0	0.3015326418143356	False	False										IGF2R	+
chr6	ENSG00000197081.8	160463029	0.00820532572263674	0.0280766034420125	False	False	160463040	T	A	0.08187788224817821	0.07118874066839366	0.2514825878787625	27.0	1.1501521375350066	0.007794088295070511	2.690056522191761	14.0	0.3015326418143356	False	False										IGF2R	+
chr6	ENSG00000197081.8	160360579	-0.0210530233916195	0.0326985506847753	False	False	160360589	A	T	-0.10029367065335452	0.06865861648235304	0.14557621828903522	13.0	1.460758689757934	0.007794088295070511	2.690056522191761	14.0	0.3015326418143356	False	False										IGF2R	+
chr6	ENSG00000197081.8	160390972	-0.0604058711185799	0.0393982634767225	False	False	160390989	AT	AT	-0.04888502642468948	0.07098193873958061	0.4918203232436561	25.0	0.6886966923239368	0.007794088295070511	2.690056522191761	14.0	0.3015326418143356	False	False										IGF2R	+
chr6	ENSG00000197081.8	160413631	-0.0992811795626005	0.0424580018722038	True	False	160413675	AC	GT	-0.09316131718674434	0.07040315933891145	0.1872614237647783	23.0	1.3232547809151312	0.007794088295070511	2.690056522191761	14.0	0.3015326418143356	False	False										IGF2R	+
chr6	ENSG00000170927.10	52002731	0.00476370666060902	0.0357169045961459	False	False	52002741	T	A										False	False										PKHD1	-
chr6	ENSG00000170927.10	52019978	0.00044973156508207004	0.0395885838262178	False	False	52020013	AC	GT										False	False										PKHD1	-
chr6	ENSG00000170927.10	52021510	0.00210594863298691	0.0359480004974921	False	False	52021541	AC	GT										False	False										PKHD1	-
chr6	ENSG00000170927.10	51407112	0.0070315290725114	0.0369207792757369	False	False	51407122	A	T										False	False										PKHD1	-
chr6	ENSG00000170927.10	51411486	0.0174199851671915	0.0436910824022905	False	False	51411517	AT	AT										False	False										PKHD1	-
chr6	ENSG00000170927.10	51418842	0.000917658763790494	0.0353393443154601	False	False	51418882	AAAAG	CTTTT										False	False										PKHD1	-
chr6	ENSG00000170927.10	51419469	-0.00273284454909562	0.0376241590349895	False	False	51419483	A	T										False	False										PKHD1	-
chr6	ENSG00000170927.10	51430652	0.00293744573815401	0.0400543385935329	False	False	51430669	AT	AT										False	False										PKHD1	-
chr6	ENSG00000170927.10	51451339	-0.00478753072564085	0.041576055854792	False	False	51451354	AG	CT										False	False										PKHD1	-
chr6	ENSG00000170927.10	51456287	0.0027316907384889602	0.0442666944511258	False	False	51456304	T	A										False	False										PKHD1	-
chr6	ENSG00000170927.10	51498861	-0.00610473439811183	0.0365287903616457	False	False	51498872	A	T										False	False										PKHD1	-
chr6	ENSG00000170927.10	51501357	-0.00824178899143937	0.0382963217136266	False	False	51501399	AAC	GTT										False	False										PKHD1	-
chr6	ENSG00000170927.10	51508185	0.00310556010037602	0.0409690887672899	False	False	51508203	A	T										False	False										PKHD1	-
chr6	ENSG00000170927.10	51515239	-0.012319204410951001	0.0388838286694907	False	False	51515259	ATTT	AAAT										False	False										PKHD1	-
chr6	ENSG00000170927.10	51519442	0.0132505897681592	0.0425182847697779	False	False	51519452	A	T										False	False										PKHD1	-
chr6	ENSG00000170927.10	51557060	-0.00616370098857376	0.0396621589774641	False	False	51557088	AC	GT										False	False										PKHD1	-
chr6	ENSG00000170927.10	51579168	-0.029040033159657	0.041079383490237	True	False	51579179	A	T										False	False										PKHD1	-
chr6	ENSG00000170927.10	51585534	-0.0253635289235259	0.0545384627858575	False	False	51585584	GT	AC										False	False										PKHD1	-
chr6	ENSG00000170927.10	51602513	-0.0127452235345472	0.0570189870435547	False	False	51602549	GT	AC										False	False										PKHD1	-
chr6	ENSG00000170927.10	51627447	0.0365829252584247	0.12626292848257198	False	False	51627464	AT	AT										False	False										PKHD1	-
chr6	ENSG00000170927.10	51635998	-0.0165101400254051	0.0409676627943689	False	False	51636022	AC	GT										False	False										PKHD1	-
chr6	ENSG00000170927.10	51644588	0.0612664623320652	0.113643366327907	False	False	51644598	A	T										False	False										PKHD1	-
chr6	ENSG00000170927.10	51663954	0.024174672260429002	0.0502723377152016	False	False	51663973	AC	GT										False	False										PKHD1	-
chr6	ENSG00000170927.10	51664116	-0.00798904036158815	0.0397174315319474	False	False	51664143	CTTT	AAAG										False	False										PKHD1	-
chr6	ENSG00000170927.10	51673311	-0.0517443929338272	0.0904389722153805	False	False	51673357	GT	AC										False	False										PKHD1	-
chr6	ENSG00000170927.10	51737200	-0.0418682920693944	0.135184177535033	False	False	51737224	T	A										False	False										PKHD1	-
chr6	ENSG00000170927.10	51756511	-0.00267354554026012	0.035822971223775	False	False	51756547	AC	GT										False	False										PKHD1	-
chr6	ENSG00000170927.10	51781965	0.0530637452391185	0.0895850778583397	False	False	51782015	AG	CT										False	False										PKHD1	-
chr6	ENSG00000170927.10	51782973	0.0343073688282347	0.10241959414725199	False	False	51782990	AT	AT										False	False										PKHD1	-
chr6	ENSG00000170927.10	51790237	-0.0039467699514462	0.0454487071230923	False	False	51790278	GT	AC										False	False										PKHD1	-
chr6	ENSG00000170927.10	51819538	-0.0193344167040123	0.0951907842627009	False	False	51819554	GT	AC										False	False										PKHD1	-
chr6	ENSG00000170927.10	51821104	-0.00152970593068951	0.10068422681618198	False	False	51821129	GT	AC										False	False										PKHD1	-
chr6	ENSG00000170927.10	51823613	0.0192329793699505	0.0717094959667638	False	False	51823651	AC	GT										False	False										PKHD1	-
chr6	ENSG00000170927.10	51831684	0.0061830306025095205	0.0381431485193621	False	False	51831729	ATTGG	AATCC										False	False										PKHD1	-
chr6	ENSG00000170927.10	51832437	0.005397990333755339	0.0487030120777141	False	False	51832475	GT	AC										False	False										PKHD1	-
chr6	ENSG00000170927.10	51871143	0.00888774439375422	0.0368901836847057	False	False	51871191	GTTT	AAAC										False	False										PKHD1	-
chr6	ENSG00000170927.10	51894021	0.000877641796471906	0.0352127524931786	False	False	51894036	A	T										False	False										PKHD1	-
chr6	ENSG00000170927.10	51910736	0.00231554359250381	0.0413065062208334	False	False	51910746	T	A										False	False										PKHD1	-
chr6	ENSG00000170927.10	51923570	0.0027860968088942897	0.0357129736212513	False	False	51923608	ATCT	AGAT										False	False										PKHD1	-
chr6	ENSG00000170927.10	51946361	0.00125578962645293	0.0352299629753361	False	False	51946372	A	T										False	False										PKHD1	-
chr6	ENSG00000170927.10	51980515	0.00552854983148816	0.0356582298561133	False	False	51980573	AAGG	CCTT										False	False										PKHD1	-
chr6	ENSG00000170927.10	51981123	0.0025257374421764397	0.0407469168277562	False	False	51981133	A	T										False	False										PKHD1	-
chr6	ENSG00000170927.10	51985191	-0.00686394692519109	0.039571540783377004	False	False	51985231	T	A										False	False										PKHD1	-
chr6	ENSG00000170927.10	51996022	0.00659964370605411	0.0385247420295032	False	False	51996046	ATTG	AATC										False	False										PKHD1	-
chr6	ENSG00000170927.10	51999619	0.00253004605040258	0.0391657470391511	False	False	51999631	A	T										False	False										PKHD1	-
chr6	ENSG00000112137.12	12619569	0.04360771575375601	0.0451760855680725	False	False	12619584	AT	AT	0.029139089124283493	0.06881360611234433	0.6723986257022097	12.0	0.4234495293955579	9.15485824694836e-05	3.989218993390683	56.0	0.02945108573970384	False	False										PHACTR1	+
chr6	ENSG00000112137.12	12624161	-0.00261337948963555	0.0263559876857358	False	False	12624205	AT	AT	0.03219374538086876	0.06946877666405074	0.6435448226029471	16.0	0.4634275559012203	9.15485824694836e-05	3.989218993390683	56.0	0.02945108573970384	False	False										PHACTR1	+
chr6	ENSG00000112137.12	12630595	-0.00331064982086508	0.0239927208183667	False	False	12630630	AAAC	GTTT	-0.04516518630885655	0.06893613697251785	0.5130725651329902	13.0	0.6551743148424772	9.15485824694836e-05	3.989218993390683	56.0	0.02945108573970384	False	False										PHACTR1	+
chr6	ENSG00000112137.12	12653510	0.0258340587958554	0.0326353815383908	False	False	12653521	A	T	0.1129168783159878	0.06956622527475041	0.1061001954792721	19.0	1.6231566089725993	9.15485824694836e-05	3.989218993390683	56.0	0.02945108573970384	False	False										PHACTR1	+
chr6	ENSG00000112137.12	12653688	-0.009552213757516529	0.0257926756462235	False	False	12653709	AG	CT	-0.05819713443545066	0.07149011384202836	0.4166044087307737	28.0	0.8140584943541819	9.15485824694836e-05	3.989218993390683	56.0	0.02945108573970384	False	False										PHACTR1	+
chr6	ENSG00000112137.12	12665933	-0.0104215384956029	0.0256988682411697	False	False	12665954	AC	GT	-0.06496805505539227	0.06712516679529035	0.334170119029657	2.0	0.9678643369859093	9.15485824694836e-05	3.989218993390683	56.0	0.02945108573970384	False	False										PHACTR1	+
chr6	ENSG00000112137.12	12712730	0.0110951506148527	0.0250329385765632	False	False	12712760	AG	CT	0.039571780224693126	0.07211225603073969	0.5838128732618846	31.0	0.5487524923339612	9.15485824694836e-05	3.989218993390683	56.0	0.02945108573970384	False	False										PHACTR1	+
chr6	ENSG00000112137.12	12721614	0.0008276658300677201	0.0448453428449253	False	False	12721624	A	T						9.15485824694836e-05	3.989218993390683	56.0	0.02945108573970384	False	False										PHACTR1	+
chr6	ENSG00000112137.12	12737631	-0.0476262179587794	0.0374062571896813	False	False	12737652	AC	GT	-0.1254021858151849	0.06781896916402452	0.0658266086255422	9.0	1.8490724256202076	9.15485824694836e-05	3.989218993390683	56.0	0.02945108573970384	False	False										PHACTR1	+
chr6	ENSG00000112137.12	12751209	-0.0211416553998253	0.0419317720210136	False	False	12751226	GT	AC	-0.045129772282929775	0.06765953975244246	0.5054693986903959	5.0	0.6670126998802208	9.15485824694836e-05	3.989218993390683	56.0	0.02945108573970384	False	False										PHACTR1	+
chr6	ENSG00000112137.12	12763448	-0.0619319490558015	0.0531554504463412	False	False	12763492	AAC	GTT	-0.10585090334093712	0.06894798716388663	0.12624744518403805	15.0	1.535228332182254	9.15485824694836e-05	3.989218993390683	56.0	0.02945108573970384	False	False										PHACTR1	+
chr6	ENSG00000112137.12	12774613	-0.00815616999177058	0.0468155392989449	False	False	12774638	GTT	AAC						9.15485824694836e-05	3.989218993390683	56.0	0.02945108573970384	False	False										PHACTR1	+
chr6	ENSG00000112137.12	12780462	0.0751869906917839	0.0445427139616286	False	False	12780520	GT	AC	0.215463140867224	0.07339913463858297	0.0037722324788485202	46.0	2.9354997429896637	9.15485824694836e-05	3.989218993390683	56.0	0.02945108573970384	False	False										PHACTR1	+
chr6	ENSG00000112137.12	12795448	0.00930945194790663	0.0504519597663845	False	False	12795463	AG	CT						9.15485824694836e-05	3.989218993390683	56.0	0.02945108573970384	False	False										PHACTR1	+
chr6	ENSG00000112137.12	12798272	0.0461572409205447	0.0373612520396132	False	False	12798301	AC	GT	0.10556076117597196	0.07350911343447977	0.15270305211329516	40.0	1.4360227765508355	9.15485824694836e-05	3.989218993390683	56.0	0.02945108573970384	False	False										PHACTR1	+
chr6	ENSG00000112137.12	12810551	0.0110270488504985	0.0275205780335906	False	False	12810585	GTTT	AAAC	0.08308319345927208	0.06812225071069432	0.22395179037029125	9.0	1.2196190318507647	9.15485824694836e-05	3.989218993390683	56.0	0.02945108573970384	False	False										PHACTR1	+
chr6	ENSG00000112137.12	12830817	0.0011493472511089802	0.0298041247872138	False	False	12830830	A	T	0.04022652027883634	0.07346195290544927	0.5846382516885211	38.0	0.5475830506522297	9.15485824694836e-05	3.989218993390683	56.0	0.02945108573970384	False	False										PHACTR1	+
chr6	ENSG00000112137.12	12842941	-0.0048469403908434705	0.0365822183655087	False	False	12842951	T	A	0.041768376399797566	0.07118487415377615	0.5580372623225075	26.0	0.5867591520857085	9.15485824694836e-05	3.989218993390683	56.0	0.02945108573970384	False	False										PHACTR1	+
chr6	ENSG00000112137.12	12846298	-0.001446051054103	0.031310001047007006	False	False	12846329	AAAC	GTTT	0.033583400887962696	0.06722933517166092	0.6178995374983081	2.0	0.49953492477966754	9.15485824694836e-05	3.989218993390683	56.0	0.02945108573970384	False	False										PHACTR1	+
chr6	ENSG00000112137.12	12847208	0.0875298094862668	0.0566619757108023	False	False	12847229	T	A	0.20631456753842609	0.07061612404480745	0.0038995482295432634	31.0	2.9216353960111863	9.15485824694836e-05	3.989218993390683	56.0	0.02945108573970384	False	False										PHACTR1	+
chr6	ENSG00000112137.12	12859030	0.0687528387019517	0.0521554315755375	False	False	12859077	AC	GT	0.19508108410685354	0.06800535084376202	0.004547796431142587	15.0	2.86861374416022	9.15485824694836e-05	3.989218993390683	56.0	0.02945108573970384	False	False										PHACTR1	+
chr6	ENSG00000112137.12	12860220	-0.14596320448595002	0.0604588824520477	True	False	12860258	ATT	AAT	-0.2474655686506702	0.06577299294246944	0.00021653956360836803	6.0	3.762419156858565	9.15485824694836e-05	3.989218993390683	56.0	0.02945108573970384	False	False										PHACTR1	+
chr6	ENSG00000112137.12	12935861	0.082613484174892	0.0553765268579846	False	False	12935884	GT	AC	0.09936127123063228	0.06739338633667255	0.14183067267164265	5.0	1.4743475084373998	9.15485824694836e-05	3.989218993390683	56.0	0.02945108573970384	False	False										PHACTR1	+
chr6	ENSG00000112137.12	12946197	-0.00840876552898699	0.0241776148384103	False	False	12946232	AAAT	ATTT	-0.023094524244168614	0.06802323414854276	0.7345559276992468	7.0	0.33950935343263683	9.15485824694836e-05	3.989218993390683	56.0	0.02945108573970384	False	False										PHACTR1	+
chr6	ENSG00000112137.12	12963687	0.00944391016712397	0.0563340636978891	False	False	12963698	A	T	-0.07108142036952428	0.07414139961144464	0.3389747785968711	42.0	0.9587277923271357	9.15485824694836e-05	3.989218993390683	56.0	0.02945108573970384	False	False										PHACTR1	+
chr6	ENSG00000112137.12	12977598	-0.0075794712327570705	0.0426868450884185	False	False	12977643	AC	GT	0.05501636632047857	0.06825506038673379	0.4211140824366552	9.0	0.8060408416424415	9.15485824694836e-05	3.989218993390683	56.0	0.02945108573970384	False	False										PHACTR1	+
chr6	ENSG00000112137.12	13025904	0.0974071213410393	0.0569058366477126	False	False	13025960	GT	AC	0.13214396639698886	0.07229291672965774	0.06915017064782289	35.0	1.827896457562316	9.15485824694836e-05	3.989218993390683	56.0	0.02945108573970384	False	False										PHACTR1	+
chr6	ENSG00000112137.12	13034243	0.0437395351680364	0.0379036716972222	False	False	13034267	T	A	0.022468874931088064	0.06932001978211585	0.7461633901474201	15.0	0.324132552208026	9.15485824694836e-05	3.989218993390683	56.0	0.02945108573970384	False	False										PHACTR1	+
chr6	ENSG00000112137.12	13036369	-0.0161001697500333	0.0292558718506157	False	False	13036379	A	T	-0.015258223322408409	0.07331502166124212	0.8353640366867391	37.0	0.2081186498574636	9.15485824694836e-05	3.989218993390683	56.0	0.02945108573970384	False	False										PHACTR1	+
chr6	ENSG00000112137.12	13048755	-0.00427800594010084	0.0500007919382189	False	False	13048786	GT	AC	-0.02392056032819136	0.07291162702398724	0.7432192379234074	35.0	0.32807607379714243	9.15485824694836e-05	3.989218993390683	56.0	0.02945108573970384	False	False										PHACTR1	+
chr6	ENSG00000112137.12	13059691	-0.030332612369257002	0.0490420016269198	False	False	13059726	AC	GT	0.017942584230013738	0.07141707277700808	0.8018943738530893	27.0	0.2512366235737143	9.15485824694836e-05	3.989218993390683	56.0	0.02945108573970384	False	False										PHACTR1	+
chr6	ENSG00000112137.12	13071224	0.0889013141923849	0.0574290341811105	False	False	13071235	A	T	0.10821226691598762	0.07137421728636861	0.13111534727431098	29.0	1.516125444596007	9.15485824694836e-05	3.989218993390683	56.0	0.02945108573970384	False	False										PHACTR1	+
chr6	ENSG00000112137.12	13074096	0.00386054472292205	0.0259060092316664	False	False	13074120	T	A	-0.022877183088596452	0.07535810848322863	0.7618067844933769	47.0	0.3035795821983496	9.15485824694836e-05	3.989218993390683	56.0	0.02945108573970384	False	False										PHACTR1	+
chr6	ENSG00000112137.12	13107319	-0.020724456097235	0.0502486406371591	False	False	13107337	CT	AG	0.016343619108082866	0.06771949992616443	0.8095162281077654	5.0	0.24134287946459373	9.15485824694836e-05	3.989218993390683	56.0	0.02945108573970384	False	False										PHACTR1	+
chr6	ENSG00000112137.12	13110066	0.0233088241676209	0.0320496800769844	False	False	13110103	GT	AC	0.008517944130789792	0.07142598011827375	0.9051950448624182	27.0	0.11925554422473435	9.15485824694836e-05	3.989218993390683	56.0	0.02945108573970384	False	False										PHACTR1	+
chr6	ENSG00000112137.12	13143068	0.0110086906673514	0.0333432173468234	False	False	13143082	A	T	-0.03585691731534773	0.06784076916383154	0.5976610880577096	6.0	0.5285452649977382	9.15485824694836e-05	3.989218993390683	56.0	0.02945108573970384	False	False										PHACTR1	+
chr6	ENSG00000112137.12	13152154	-0.0212720655856684	0.0298057187409656	False	False	13152174	GT	AC	-0.028549062440687775	0.06785675312639135	0.6743719427974308	6.0	0.420725441836448	9.15485824694836e-05	3.989218993390683	56.0	0.02945108573970384	False	False										PHACTR1	+
chr6	ENSG00000112137.12	13162320	-0.0007592612907306191	0.0192028855321401	False	False	13162347	GTT	AAC	-0.02261011010520676	0.06786706927370577	0.7393405399789428	6.0	0.3331528876548491	9.15485824694836e-05	3.989218993390683	56.0	0.02945108573970384	False	False										PHACTR1	+
chr6	ENSG00000112137.12	13162500	0.000834119986666067	0.015877693011475	False	False	13162534	GTTT	AAAC	0.04465186224254468	0.0675063403481978	0.5090210378154135	4.0	0.6614469398315819	9.15485824694836e-05	3.989218993390683	56.0	0.02945108573970384	False	False										PHACTR1	+
chr6	ENSG00000112137.12	13171396	-0.00665215719179139	0.0275250213374129	False	False	13171416	ACCCC	GGGGT	-0.006463470454673879	0.06984157066479313	0.9263556172969568	18.0	0.09254474653348668	9.15485824694836e-05	3.989218993390683	56.0	0.02945108573970384	False	False										PHACTR1	+
chr6	ENSG00000112137.12	13174949	-0.0252862954744239	0.0472380726319926	False	False	13174981	CT	AG	-0.06314252336419954	0.06759339518190015	0.3512588982471753	5.0	0.9341522673077318	9.15485824694836e-05	3.989218993390683	56.0	0.02945108573970384	False	False										PHACTR1	+
chr6	ENSG00000112137.12	13179638	-0.0165079774523598	0.0401075768523658	False	False	13179677	GT	AC	-0.08677592859358331	0.07324412856153746	0.23763635479261025	38.0	1.1847492802194628	9.15485824694836e-05	3.989218993390683	56.0	0.02945108573970384	False	False										PHACTR1	+
chr6	ENSG00000112137.12	13179896	0.00334593462386819	0.0257503603938361	False	False	13179980	AGAT	ATCT	-0.038524220324907384	0.07326912699188158	0.599659986721953	37.0	0.525790628420835	9.15485824694836e-05	3.989218993390683	56.0	0.02945108573970384	False	False										PHACTR1	+
chr6	ENSG00000112137.12	13207818	0.008032707539182409	0.0281385046162162	False	False	13207841	GT	AC	0.04453452415911698	0.06813176959863494	0.5140339687097581	8.0	0.6536528321731607	9.15485824694836e-05	3.989218993390683	56.0	0.02945108573970384	False	False										PHACTR1	+
chr6	ENSG00000112137.12	13254461	-0.0669633294344258	0.0451827706898089	False	False	13254484	AAAAT	ATTTT						9.15485824694836e-05	3.989218993390683	56.0	0.02945108573970384	False	False										PHACTR1	+
chr6	ENSG00000112137.12	13273827	-0.0895670078904234	0.0596217298541201	False	False	13273837	A	T	-0.16840953769846062	0.06901400211765035	0.015531968695258629	19.0	2.4402227451085587	9.15485824694836e-05	3.989218993390683	56.0	0.02945108573970384	False	False										PHACTR1	+
chr6	ENSG00000112137.12	13280166	-0.000249210811883204	0.0322900109258882	False	False	13280176	A	T	-0.01329127281958782	0.06772256349113771	0.8445890073771474	5.0	0.19626062769060917	9.15485824694836e-05	3.989218993390683	56.0	0.02945108573970384	False	False										PHACTR1	+
chr6	ENSG00000112137.12	13283391	-0.0736656350043649	0.0413130444540325	False	False	13283401	A	T	-0.14947492927570852	0.07044662614071193	0.035102624682135486	26.0	2.1218181404052396	9.15485824694836e-05	3.989218993390683	56.0	0.02945108573970384	False	False										PHACTR1	+
chr6	ENSG00000112137.12	13312161	0.000500909909761292	0.0106019857300518	False	False	13312209	AT	AT	0.010171618302258269	0.06867672898899517	0.882397789483983	11.0	0.14810865997837752	9.15485824694836e-05	3.989218993390683	56.0	0.02945108573970384	False	False										PHACTR1	+
chr6	ENSG00000112137.12	13324345	0.0018002522550495102	0.0234470379274821	False	False	13324376	T	A	0.020779495352581247	0.07034456260425972	0.7679948747055316	21.0	0.29539589960181145	9.15485824694836e-05	3.989218993390683	56.0	0.02945108573970384	False	False										PHACTR1	+
chr6	ENSG00000112137.12	13328735	-0.00477934852369482	0.0284010241154279	False	False	13328763	CCGCTG	AGCGGC	0.005899354641883876	0.06884164112422672	0.9317904804062074	12.0	0.08569456720589098	9.15485824694836e-05	3.989218993390683	56.0	0.02945108573970384	False	False										PHACTR1	+
chr6	ENSG00000112137.12	13345096	0.0006613230214849031	0.0247302178282523	False	False	13345115	GTTT	AAAC	-0.0373417554848037	0.06863238114744707	0.5869556767920074	11.0	0.5440836360402557	9.15485824694836e-05	3.989218993390683	56.0	0.02945108573970384	False	False										PHACTR1	+
chr6	ENSG00000112137.12	13346316	0.00597048002788406	0.0279420579361698	False	False	13346336	A	T	-0.020491853480290808	0.06710151258149838	0.7603584295901086	1.0	0.30538586526499467	9.15485824694836e-05	3.989218993390683	56.0	0.02945108573970384	False	False										PHACTR1	+
chr6	ENSG00000112137.12	13352654	-0.007267536838024109	0.0262373777034506	False	False	13352679	AT	AT	-0.06411533594800001	0.06886457461314148	0.35290448835836563	13.0	0.9310350976271743	9.15485824694836e-05	3.989218993390683	56.0	0.02945108573970384	False	False										PHACTR1	+
chr6	ENSG00000112137.12	13354433	-0.000175713109932912	0.0236572665913763	False	False	13354459	AAAT	ATTT	0.03886809076767895	0.06996109813710323	0.5791155161749028	19.0	0.5555671909481594	9.15485824694836e-05	3.989218993390683	56.0	0.02945108573970384	False	False										PHACTR1	+
chr6	ENSG00000112137.12	13363444	0.00586713990116919	0.0296917453299817	False	False	13363492	GT	AC	0.08000405812852984	0.07083910317616157	0.26010519617012984	25.0	1.129377060711469	9.15485824694836e-05	3.989218993390683	56.0	0.02945108573970384	False	False										PHACTR1	+
chr6	ENSG00000112137.12	13370920	-0.0242044370216629	0.0464040021891759	False	False	13370974	GT	AC	-0.13439512979896392	0.06711410074451267	0.04647120255891573	5.0	2.0024872315666427	9.15485824694836e-05	3.989218993390683	56.0	0.02945108573970384	False	False										PHACTR1	+
chr6	ENSG00000112137.12	13382148	0.0042364554499823	0.0329220334317813	False	False	13382185	AC	GT	-0.06068600297778425	0.0741924185283515	0.4144587992422368	42.0	0.8179542355071499	9.15485824694836e-05	3.989218993390683	56.0	0.02945108573970384	False	False										PHACTR1	+
chr6	ENSG00000112137.12	13382580	-0.00219248484048463	0.0265432406395183	False	False	13382590	G	C	-0.0574079173440701	0.06840587004388655	0.4022839473535046	10.0	0.8392250154444262	9.15485824694836e-05	3.989218993390683	56.0	0.02945108573970384	False	False										PHACTR1	+
chr6	ENSG00000145979.13	13171396	0.00850988509469212	0.0312126656562987	False	False	13171416	ACCCC	GGGGT	0.08885410061041693	0.06956677609055033	0.202959011185506	18.0	1.277249077846609	2.03679623187906e-06	4.884961503744726	20.0	0.00046749615396060595	False	False										TBC1D7	-
chr6	ENSG00000145979.13	13174949	-0.0269353567139559	0.0343474066521926	False	False	13174981	CT	AG	0.0005787854193393758	0.06772853480357911	0.9931894433400256	5.0	0.008545665737756222	2.03679623187906e-06	4.884961503744726	20.0	0.00046749615396060595	False	False										TBC1D7	-
chr6	ENSG00000145979.13	13179638	-0.0276042866886818	0.0343726633710588	False	False	13179677	GT	AC	0.004360429022361811	0.07352076326173296	0.9527701602205249	38.0	0.059308810585096086	2.03679623187906e-06	4.884961503744726	20.0	0.00046749615396060595	False	False										TBC1D7	-
chr6	ENSG00000145979.13	13179896	-0.0485926386052557	0.0482387584387846	False	False	13179980	AGAT	ATCT	-0.03083932008036712	0.07328868153078899	0.6743924708811617	37.0	0.4207923984471101	2.03679623187906e-06	4.884961503744726	20.0	0.00046749615396060595	False	False										TBC1D7	-
chr6	ENSG00000145979.13	13207818	0.00618131855669779	0.0235593545925367	False	False	13207841	GT	AC	0.02657990485682464	0.06817533853568222	0.6970144423079174	8.0	0.3898756563256816	2.03679623187906e-06	4.884961503744726	20.0	0.00046749615396060595	False	False										TBC1D7	-
chr6	ENSG00000145979.13	13254461	0.071447774866648	0.0461208274501878	False	False	13254484	AAAAT	ATTTT						2.03679623187906e-06	4.884961503744726	20.0	0.00046749615396060595	False	False										TBC1D7	-
chr6	ENSG00000145979.13	13273827	-0.116711167185289	0.0636850081454355	False	False	13273837	A	T	-0.2267665349828858	0.06819007958625421	0.001046520394412755	19.0	3.3255062372532778	2.03679623187906e-06	4.884961503744726	20.0	0.00046749615396060595	False	False										TBC1D7	-
chr6	ENSG00000145979.13	13280166	0.21378024087293598	0.0604692557290988	True	True	13280176	A	T	0.2527687461399584	0.06552917835194406	0.0001509323148787107	5.0	3.8573464904807477	2.03679623187906e-06	4.884961503744726	20.0	0.00046749615396060595	False	False										TBC1D7	-
chr6	ENSG00000145979.13	13283391	0.0588682330494956	0.0355145313896481	False	False	13283401	A	T	0.03815364153675462	0.07119517392378491	0.5926307697697921	26.0	0.5359020764188096	2.03679623187906e-06	4.884961503744726	20.0	0.00046749615396060595	False	False										TBC1D7	-
chr6	ENSG00000145979.13	13324345	-0.0845712095273694	0.0589261165400771	False	False	13324376	T	A	-0.014138400527328444	0.07035272186218852	0.8409285283062309	21.0	0.2009645135695483	2.03679623187906e-06	4.884961503744726	20.0	0.00046749615396060595	False	False										TBC1D7	-
chr6	ENSG00000145979.13	13328735	0.0791859310022815	0.0574896813634329	False	False	13328763	CCGCTG	AGCGGC	0.017982721658911145	0.06883170704272719	0.7941496402072309	12.0	0.26125636616491865	2.03679623187906e-06	4.884961503744726	20.0	0.00046749615396060595	False	False										TBC1D7	-
chr6	ENSG00000145979.13	13345096	-0.0847651074218877	0.0511371194141214	False	False	13345115	GTTT	AAAC	-0.025980848225370258	0.06865709831259352	0.7055012858292056	11.0	0.3784145975275609	2.03679623187906e-06	4.884961503744726	20.0	0.00046749615396060595	False	False										TBC1D7	-
chr6	ENSG00000145979.13	13346316	-0.0679558508844222	0.0546185512468748	False	False	13346336	A	T	-0.0033863457456413068	0.06711522070164905	0.9598046143164856	1.0	0.050455704536752015	2.03679623187906e-06	4.884961503744726	20.0	0.00046749615396060595	False	False										TBC1D7	-
chr6	ENSG00000145979.13	13352654	0.0030745542691087897	0.0390819327584492	False	False	13352679	AT	AT	-0.08456160805884189	0.06875939189329505	0.2201408845543153	13.0	1.2298190215246474	2.03679623187906e-06	4.884961503744726	20.0	0.00046749615396060595	False	False										TBC1D7	-
chr6	ENSG00000145979.13	13354433	0.0377095054362761	0.0417809176603741	False	False	13354459	AAAT	ATTT	0.1556691404688839	0.06916048113278299	0.02546232376143905	19.0	2.250839466689231	2.03679623187906e-06	4.884961503744726	20.0	0.00046749615396060595	False	False										TBC1D7	-
chr6	ENSG00000145979.13	13363444	0.0757263980455577	0.0451802272269183	False	False	13363492	GT	AC	0.1167900543946506	0.07058056801833193	0.09956852422880423	25.0	1.6547055042730268	2.03679623187906e-06	4.884961503744726	20.0	0.00046749615396060595	False	False										TBC1D7	-
chr6	ENSG00000145979.13	13370920	-0.0735536791620208	0.0409255977940278	False	False	13370974	GT	AC	-0.06834282419313459	0.06757018975135062	0.31292977152118023	5.0	1.0114345459828833	2.03679623187906e-06	4.884961503744726	20.0	0.00046749615396060595	False	False										TBC1D7	-
chr6	ENSG00000145979.13	13382148	-0.0165516127924338	0.0308679476492576	False	False	13382185	AC	GT	-0.07099431440752647	0.07414186071353496	0.33956849807344025	42.0	0.9575469744660201	2.03679623187906e-06	4.884961503744726	20.0	0.00046749615396060595	False	False										TBC1D7	-
chr6	ENSG00000145979.13	13382580	0.00046791803525484006	0.0422396766929544	False	False	13382590	G	C	0.10454195152083914	0.06814342029460367	0.12647774896371236	10.0	1.5341459390924923	2.03679623187906e-06	4.884961503744726	20.0	0.00046749615396060595	False	False										TBC1D7	-
chr6	ENSG00000145979.13	13400294	-0.00961819426824071	0.0401021764895098	False	False	13400305	T	A						2.03679623187906e-06	4.884961503744726	20.0	0.00046749615396060595	False	False										TBC1D7	-
chr6	ENSG00000145979.13	13401631	-0.0268197070370492	0.0311638349204173	False	False	13401662	AAAGGG	CCCTTT	-0.006208240319064721	0.0677272409300766	0.9270481145774908	5.0	0.0916653363374757	2.03679623187906e-06	4.884961503744726	20.0	0.00046749615396060595	False	False										TBC1D7	-
chr6	ENSG00000112139.10	37509314	0.0280978224486085	0.0368778580075502	False	False	37509345	GT	AC	0.07994099157179357	0.07667689212658796	0.2986367991433849	54.0	1.0425695324194522	8.967967220731397e-19	9.70430890889967	17.0	1.5274631168926404e-15	False	False										MDGA1	-
chr6	ENSG00000112139.10	37512033	0.12878990993626	0.0505594892430628	False	False	37512047	T	A	0.13765474323381252	0.06951808680077133	0.04903994464025667	20.0	1.9801284754615138	8.967967220731397e-19	9.70430890889967	17.0	1.5274631168926404e-15	False	False										MDGA1	-
chr6	ENSG00000112139.10	37520450	0.0037620710601420004	0.035430260087615996	False	False	37520507	CCCT	AGGG						8.967967220731397e-19	9.70430890889967	17.0	1.5274631168926404e-15	False	False										MDGA1	-
chr6	ENSG00000112139.10	37535319	0.0860307033146481	0.0376463090467389	False	False	37535347	AC	GT	0.055718360611548334	0.07077799761355735	0.4320854874436239	24.0	0.7872271396510322	8.967967220731397e-19	9.70430890889967	17.0	1.5274631168926404e-15	False	False										MDGA1	-
chr6	ENSG00000112139.10	37544251	0.00748379494834857	0.0330960533440398	False	False	37544280	GT	AC	-0.0533384435913005	0.0724443528886049	0.4624757887829553	33.0	0.7362677898899466	8.967967220731397e-19	9.70430890889967	17.0	1.5274631168926404e-15	False	False										MDGA1	-
chr6	ENSG00000112139.10	37556742	0.008113121298144229	0.0330530650620709	False	False	37556776	ATTC	AATG	0.07946513937282991	0.067360045730702	0.2393965486594541	4.0	1.179707325177936	8.967967220731397e-19	9.70430890889967	17.0	1.5274631168926404e-15	False	False										MDGA1	-
chr6	ENSG00000112139.10	37558451	-0.00692006363374058	0.024682847601438997	False	False	37558546	GT	AC	-0.06212861832088332	0.06953870315747201	0.3726644699258087	17.0	0.8934394157479701	8.967967220731397e-19	9.70430890889967	17.0	1.5274631168926404e-15	False	False										MDGA1	-
chr6	ENSG00000112139.10	37571935	-0.00900107633624815	0.0263275038731861	False	False	37571945	T	A	-0.06710440529298506	0.06773140905980819	0.3229146273655044	6.0	0.9907427916305495	8.967967220731397e-19	9.70430890889967	17.0	1.5274631168926404e-15	False	False										MDGA1	-
chr6	ENSG00000112139.10	37629767	0.104266913758673	0.0736616370659662	False	False	37629789	A	T						8.967967220731397e-19	9.70430890889967	17.0	1.5274631168926404e-15	False	False										MDGA1	-
chr6	ENSG00000112139.10	37648773	0.0645426750203096	0.0457228127610163	False	False	37648784	C	G	0.00981272865608777	0.07273579464054213	0.8928272217793042	34.0	0.13490921085803695	8.967967220731397e-19	9.70430890889967	17.0	1.5274631168926404e-15	False	False										MDGA1	-
chr6	ENSG00000112139.10	37649530	0.30450193995906	0.0602838622870139	False	False	37649543	AC	GT	0.3197507238309638	0.06373586169580414	1.0787812658880669e-06	2.0	5.016810243455352	8.967967220731397e-19	9.70430890889967	17.0	1.5274631168926404e-15	False	False										MDGA1	-
chr6	ENSG00000112139.10	37676325	-0.21815363929442602	0.0817935827273432	False	False	37676335	A	T	-0.20335697816081655	0.07237749927480823	0.005498541564333727	40.0	2.8096712403491004	8.967967220731397e-19	9.70430890889967	17.0	1.5274631168926404e-15	False	False										MDGA1	-
chr6	ENSG00000112139.10	37689842	0.0032719018281939	0.0225027300261518	False	False	37689876	ATTT	AAAT	-0.003152042941868841	0.06835825311750625	0.9632650642980451	9.0	0.04611064206761622	8.967967220731397e-19	9.70430890889967	17.0	1.5274631168926404e-15	False	False										MDGA1	-
chr6	ENSG00000112139.10	37698804	-0.0420508999526519	0.0508542926851363	False	False	37698843	GTTTTT	AAAAAC	-0.1385831673986353	0.06676943726919057	0.0390982105086832	3.0	2.0755479313075136	8.967967220731397e-19	9.70430890889967	17.0	1.5274631168926404e-15	False	False										MDGA1	-
chr6	ENSG00000112139.10	37702038	-0.0565957606057154	0.0539781173781529	False	False	37702071	AAAC	GTTT	-0.14640613023665816	0.06684560159193581	0.029564304708875	4.0	2.190213368568448	8.967967220731397e-19	9.70430890889967	17.0	1.5274631168926404e-15	False	False										MDGA1	-
chr6	ENSG00000112139.10	37713309	0.0743967019916228	0.04749547268900799	False	False	37713326	T	A	0.16978595205877625	0.0751422190529823	0.02510552417638203	51.0	2.259528054914924	8.967967220731397e-19	9.70430890889967	17.0	1.5274631168926404e-15	False	False										MDGA1	-
chr6	ENSG00000112139.10	37734193	0.0712651855833276	0.0415559752422566	False	False	37734220	A	T	0.10627114439574244	0.07066446694220757	0.13420468137603045	25.0	1.5038837621552503	8.967967220731397e-19	9.70430890889967	17.0	1.5274631168926404e-15	False	False										MDGA1	-
chr6	ENSG00000112139.10	37763831	-0.0658409823947402	0.0518870233473006	False	False	37763857	AAAC	GTTT	-0.005022926617242133	0.06772769175391133	0.94094824872795	5.0	0.07416355831958579	8.967967220731397e-19	9.70430890889967	17.0	1.5274631168926404e-15	False	False										MDGA1	-
chr6	ENSG00000156639.7	37689842	-0.0189403144755173	0.0354398149519031	False	False	37689876	ATTT	AAAT	-0.07442975943569077	0.06816898364620626	0.276130251022849	9.0	1.09184199990391	0.0020077091671920847	3.1268538037132445	39.0	0.23801211843903433	False	False										ZFAND3	+
chr6	ENSG00000156639.7	37698804	-0.00195353141702595	0.0243686782417182	False	False	37698843	GTTTTT	AAAAAC	0.0322710981117826	0.06738487071316733	0.6324803087523909	3.0	0.47890717560546825	0.0020077091671920847	3.1268538037132445	39.0	0.23801211843903433	False	False										ZFAND3	+
chr6	ENSG00000156639.7	37702038	0.0007664026853744849	0.0246471675092192	False	False	37702071	AAAC	GTTT	0.041639180264101336	0.06751513203181704	0.5380478376403568	4.0	0.6167384852995406	0.0020077091671920847	3.1268538037132445	39.0	0.23801211843903433	False	False										ZFAND3	+
chr6	ENSG00000156639.7	37713309	0.0038383725735684202	0.0305063130389268	False	False	37713326	T	A	0.069484503828967	0.0760649930073436	0.3622643320350885	51.0	0.9134885981289541	0.0020077091671920847	3.1268538037132445	39.0	0.23801211843903433	False	False										ZFAND3	+
chr6	ENSG00000156639.7	37734193	-0.00334093659245006	0.0221143828125965	False	False	37734220	A	T	-0.0129246529560336	0.07106096945957867	0.8558620422886344	25.0	0.18188117970140386	0.0020077091671920847	3.1268538037132445	39.0	0.23801211843903433	False	False										ZFAND3	+
chr6	ENSG00000156639.7	37763831	-0.0790196130651134	0.0503557925537165	False	False	37763857	AAAC	GTTT	-0.181985583758398	0.0665975606113067	0.006798763284614279	5.0	2.7326163614392374	0.0020077091671920847	3.1268538037132445	39.0	0.23801211843903433	False	False										ZFAND3	+
chr6	ENSG00000156639.7	37777774	-0.0252358508002917	0.0408782839389818	False	False	37777801	AAT	ATT	-0.1130652058433352	0.06856405622369298	0.10063354255901047	13.0	1.6490448796444515	0.0020077091671920847	3.1268538037132445	39.0	0.23801211843903433	False	False										ZFAND3	+
chr6	ENSG00000156639.7	37796423	-0.036500863005099	0.0389860144970213	False	False	37796442	T	A	-0.08719705069899675	0.0717074032479689	0.22546561067561802	30.0	1.216011830709636	0.0020077091671920847	3.1268538037132445	39.0	0.23801211843903433	False	False										ZFAND3	+
chr6	ENSG00000156639.7	37807263	0.0012671201818958199	0.0322860120972489	False	False	37807309	T	A	-0.020845312309975647	0.07051923533344237	0.7678425957375976	22.0	0.29559753748620365	0.0020077091671920847	3.1268538037132445	39.0	0.23801211843903433	False	False										ZFAND3	+
chr6	ENSG00000156639.7	37824727	0.00774557937883708	0.0380805851241811	False	False	37824737	T	A	0.0593805525846398	0.07112132873398119	0.4047746566410956	26.0	0.8349190551085451	0.0020077091671920847	3.1268538037132445	39.0	0.23801211843903433	False	False										ZFAND3	+
chr6	ENSG00000156639.7	37832515	0.00112271828750025	0.0217988197304572	False	False	37832566	AC	GT	-0.0019320252025788727	0.06984289922455107	0.9779582887120282	18.0	0.02766244276840859	0.0020077091671920847	3.1268538037132445	39.0	0.23801211843903433	False	False										ZFAND3	+
chr6	ENSG00000156639.7	37847095	-0.0136307202041085	0.0387191512898654	False	False	37847125	T	A						0.0020077091671920847	3.1268538037132445	39.0	0.23801211843903433	False	False										ZFAND3	+
chr6	ENSG00000156639.7	37859357	0.012534397435491002	0.0285466004999477	False	False	37859388	AAAT	ATTT	0.0662735343926272	0.06852928786633854	0.3346042979958081	11.0	0.9670833661935753	0.0020077091671920847	3.1268538037132445	39.0	0.23801211843903433	False	False										ZFAND3	+
chr6	ENSG00000156639.7	37861324	0.0550149569590707	0.0513770558288001	False	False	37861347	GTTT	AAAC	0.1616202792884329	0.06623323807408217	0.01546435544263379	1.0	2.4401687730812722	0.0020077091671920847	3.1268538037132445	39.0	0.23801211843903433	False	False										ZFAND3	+
chr6	ENSG00000156639.7	37862164	0.0066498686308306704	0.0408998770405547	False	False	37862174	T	A	-0.060003143755530224	0.07040747157390413	0.3951024383320093	22.0	0.8522269357811995	0.0020077091671920847	3.1268538037132445	39.0	0.23801211843903433	False	False										ZFAND3	+
chr6	ENSG00000156639.7	37884272	-0.0666796533476638	0.0497814543388299	False	False	37884286	A	T	-0.18055500070611116	0.06676873532682004	0.00739018943590041	6.0	2.7041848227666643	0.0020077091671920847	3.1268538037132445	39.0	0.23801211843903433	False	False										ZFAND3	+
chr6	ENSG00000156639.7	37922926	-0.0264405548966517	0.0436548795986562	False	False	37922948	GT	AC	-0.10808326465781024	0.06909763476383314	0.11929554496835025	16.0	1.564210772586138	0.0020077091671920847	3.1268538037132445	39.0	0.23801211843903433	False	False										ZFAND3	+
chr6	ENSG00000156639.7	37938682	0.0173048191902764	0.0304071626396958	False	False	37938717	AAAC	GTTT	0.07329287319963101	0.06723865753412665	0.2768877048371894	3.0	1.0900406981271387	0.0020077091671920847	3.1268538037132445	39.0	0.23801211843903433	False	False										ZFAND3	+
chr6	ENSG00000156639.7	37953276	-0.0180740678044664	0.0313638909069059	False	False	37953314	AC	GT	-0.04119843604546259	0.0755287150263265	0.5861268127726962	48.0	0.5454671912676171	0.0020077091671920847	3.1268538037132445	39.0	0.23801211843903433	False	False										ZFAND3	+
chr6	ENSG00000156639.7	37961085	-0.0211905415417815	0.042371574406119	False	False	37961119	ATTT	AAAT						0.0020077091671920847	3.1268538037132445	39.0	0.23801211843903433	False	False										ZFAND3	+
chr6	ENSG00000156639.7	37961886	-0.0734738671642692	0.046816375308662	True	False	37961913	GT	AC	-0.1420945520884124	0.06688807315198536	0.034760952302530464	4.0	2.124363064929981	0.0020077091671920847	3.1268538037132445	39.0	0.23801211843903433	False	False										ZFAND3	+
chr6	ENSG00000156639.7	37972311	-0.0181945938299433	0.0392784427845025	False	False	37972338	AC	GT	-0.057254706499041436	0.06922378351931781	0.4091305612435761	15.0	0.8270958850878724	0.0020077091671920847	3.1268538037132445	39.0	0.23801211843903433	False	False										ZFAND3	+
chr6	ENSG00000156639.7	37981504	-0.00591490511395043	0.0234176643610317	False	False	37981522	A	T	-0.047081632817700114	0.07010840725433715	0.5026306938696155	20.0	0.671554734468561	0.0020077091671920847	3.1268538037132445	39.0	0.23801211843903433	False	False										ZFAND3	+
chr6	ENSG00000156639.7	37996208	0.0458149964055979	0.0530832782073515	False	False	37996218	T	A	0.17194522389904554	0.0684696357109337	0.012794309084015468	16.0	2.5112624320796284	0.0020077091671920847	3.1268538037132445	39.0	0.23801211843903433	False	False										ZFAND3	+
chr6	ENSG00000156639.7	38011556	0.0135772893319281	0.0351347742720401	False	False	38011604	ATTT	AAAT	0.09283799014080853	0.06806336751930718	0.17400249461656478	9.0	1.3639934890743344	0.0020077091671920847	3.1268538037132445	39.0	0.23801211843903433	False	False										ZFAND3	+
chr6	ENSG00000156639.7	38039913	-0.00347507558527111	0.0249067445355538	False	False	38039949	CT	AG	0.0003305165705621638	0.06933752074089618	0.9962012444165472	15.0	0.004766778030573868	0.0020077091671920847	3.1268538037132445	39.0	0.23801211843903433	False	False										ZFAND3	+
chr6	ENSG00000156639.7	38103525	0.0478226951694501	0.0415542852966475	False	False	38103547	A	T	0.11095445397785862	0.06762125970838236	0.10228968273301832	7.0	1.6408220499936157	0.0020077091671920847	3.1268538037132445	39.0	0.23801211843903433	False	False										ZFAND3	+
chr6	ENSG00000156639.7	38106194	-0.0520095961901438	0.0581073104163756	False	False	38106205	T	A	-0.17806362164895273	0.06790376056089056	0.00937375428191473	13.0	2.622293966904525	0.0020077091671920847	3.1268538037132445	39.0	0.23801211843903433	False	False										ZFAND3	+
chr6	ENSG00000156639.7	38108268	0.0230974470648122	0.0544377634056434	False	False	38108284	GTTTT	AAAAC						0.0020077091671920847	3.1268538037132445	39.0	0.23801211843903433	False	False										ZFAND3	+
chr6	ENSG00000156639.7	38124432	-0.008180166217340641	0.0377242115068134	False	False	38124446	T	A						0.0020077091671920847	3.1268538037132445	39.0	0.23801211843903433	False	False										ZFAND3	+
chr6	ENSG00000156639.7	38124666	0.00333457470629687	0.0241374294507742	False	False	38124676	T	A	-0.025095449588274338	0.06833706382070663	0.7138100327386885	9.0	0.3672304337528507	0.0020077091671920847	3.1268538037132445	39.0	0.23801211843903433	False	False										ZFAND3	+
chr6	ENSG00000156639.7	38131570	-0.0165169724514694	0.0320621203322898	False	False	38131587	AC	GT	-0.043860995269854895	0.06845293140065256	0.5223759672330979	10.0	0.6407467784416427	0.0020077091671920847	3.1268538037132445	39.0	0.23801211843903433	False	False										ZFAND3	+
chr6	ENSG00000156639.7	38131921	0.006870261218550821	0.0243581618513285	False	False	38131937	GTT	AAC	-0.012594984323228284	0.06741463849565264	0.8519671752112055	3.0	0.18682862660519192	0.0020077091671920847	3.1268538037132445	39.0	0.23801211843903433	False	False										ZFAND3	+
chr6	ENSG00000156639.7	38139332	0.042088931001673	0.0563182015372696	False	False	38139380	GT	AC	0.19353669898286566	0.0756929710734196	0.011447031726162071	55.0	2.556864874482753	0.0020077091671920847	3.1268538037132445	39.0	0.23801211843903433	False	False										ZFAND3	+
chr6	ENSG00000156639.7	38146621	0.00366822545049106	0.0227577904814406	False	False	38146647	ATTT	AAAT	0.0024837610370909546	0.06819922358321978	0.9709818977622074	8.0	0.03641919814615128	0.0020077091671920847	3.1268538037132445	39.0	0.23801211843903433	False	False										ZFAND3	+
chr6	ENSG00000156639.7	38149767	0.0153665515665788	0.029015948691639003	False	False	38149799	AAAC	GTTT	0.02214345313692683	0.06786777831949295	0.7445319313980587	6.0	0.32627343468773606	0.0020077091671920847	3.1268538037132445	39.0	0.23801211843903433	False	False										ZFAND3	+
chr6	ENSG00000156639.7	38178070	0.018475792844441	0.0414896932964462	False	False	38178086	CT	AG	0.11889944143796614	0.06740287167321604	0.07913711760572192	6.0	1.7640115099905063	0.0020077091671920847	3.1268538037132445	39.0	0.23801211843903433	False	False										ZFAND3	+
chr6	ENSG00000156639.7	38178306	0.0458352815694397	0.063719521286967	False	False	38178353	GT	AC	0.17669049814317322	0.0697727995505066	0.012101512319863358	24.0	2.5323693370691234	0.0020077091671920847	3.1268538037132445	39.0	0.23801211843903433	False	False										ZFAND3	+
chr6	ENSG00000156639.7	38205618	-0.0109201881549154	0.0297333626571106	False	False	38205629	A	T	-0.07617096545617479	0.07350680181561559	0.30144835329866826	39.0	1.0362437703009033	0.0020077091671920847	3.1268538037132445	39.0	0.23801211843903433	False	False										ZFAND3	+
chr6	ENSG00000156639.7	38214238	0.00198692910786426	0.0204723125703331	False	False	38214253	GT	AC	0.007500385272443752	0.06803946785658486	0.9123247228940392	7.0	0.11023580149470355	0.0020077091671920847	3.1268538037132445	39.0	0.23801211843903433	False	False										ZFAND3	+
chr6	ENSG00000156639.7	38220891	0.0019180002602687102	0.0269303686473343	False	False	38220923	AAC	GTT	0.052192120675827215	0.06732809701681884	0.439059348333014	3.0	0.775190789408312	0.0020077091671920847	3.1268538037132445	39.0	0.23801211843903433	False	False										ZFAND3	+
chr6	ENSG00000156639.7	38222228	0.00910736878513873	0.0257999347347716	False	False	38222263	AAAC	GTTT	0.015675082658159367	0.0693290056050906	0.8213479693675593	15.0	0.22609703574067125	0.0020077091671920847	3.1268538037132445	39.0	0.23801211843903433	False	False										ZFAND3	+
chr6	ENSG00000112144.11	52793183	-0.0028157697886052103	0.0307218980250131	False	False	52793194	A	T	-0.01815776251601377	0.0710551889524811	0.7985678483409001	25.0	0.2555444969424677	0.014232783398001672	2.4709171085440382	14.0	0.4554149559011314	False	False										ICK	-
chr6	ENSG00000112144.11	52806339	-0.00232224025660279	0.0444941592319818	False	False	52806350	T	A						0.014232783398001672	2.4709171085440382	14.0	0.4554149559011314	False	False										ICK	-
chr6	ENSG00000112144.11	52812074	0.0125337900378363	0.0289925524226858	False	False	52812108	AC	GT	-0.018872752498725075	0.07370784791017554	0.7981997479772507	39.0	0.25604807403581303	0.014232783398001672	2.4709171085440382	14.0	0.4554149559011314	False	False										ICK	-
chr6	ENSG00000112144.11	52812231	0.00731764510051183	0.0266206338283617	False	False	52812265	AC	GT	0.03778578069789887	0.07346895776824128	0.6076494724551875	38.0	0.5143094695462344	0.014232783398001672	2.4709171085440382	14.0	0.4554149559011314	False	False										ICK	-
chr6	ENSG00000112144.11	52839582	0.009005138431732179	0.030187144759064	False	False	52839599	AG	CT	0.07990958187374925	0.06928253639202231	0.25008158017739324	16.0	1.153387073209846	0.014232783398001672	2.4709171085440382	14.0	0.4554149559011314	False	False										ICK	-
chr6	ENSG00000112144.11	52847151	0.00019286775309638202	0.0283655859009656	False	False	52847162	A	T	0.02103687552672252	0.07105117837748119	0.7674788339205043	25.0	0.2960806000283016	0.014232783398001672	2.4709171085440382	14.0	0.4554149559011314	False	False										ICK	-
chr6	ENSG00000112144.11	52847268	0.014451196825939	0.0326015009931992	False	False	52847289	AC	GT	0.09264326125339957	0.06743727041502383	0.17092423423383601	5.0	1.3737694405964613	0.014232783398001672	2.4709171085440382	14.0	0.4554149559011314	False	False										ICK	-
chr6	ENSG00000112144.11	52847662	-0.011336753387831	0.0323708240143373	False	False	52847718	AG	CT	-0.09907457554426603	0.06802226918480529	0.14671950518791724	9.0	1.4565020651559968	0.014232783398001672	2.4709171085440382	14.0	0.4554149559011314	False	False										ICK	-
chr6	ENSG00000112144.11	52863487	0.0081990030150156	0.0229897832118261	False	False	52863517	GTT	AAC	0.028272583452130733	0.06785728657357865	0.6773479361974619	6.0	0.41664771581272053	0.014232783398001672	2.4709171085440382	14.0	0.4554149559011314	False	False										ICK	-
chr6	ENSG00000112144.11	52893619	-0.00691041143648481	0.0257207629580416	False	False	52893642	GT	AC	-0.016638734083946356	0.06756438338321995	0.8057078660278191	4.0	0.24626486990301893	0.014232783398001672	2.4709171085440382	14.0	0.4554149559011314	False	False										ICK	-
chr6	ENSG00000112144.11	52917527	0.00193101053911622	0.0230891458170389	False	False	52917539	A	T	-0.010720481356380162	0.07537350448084752	0.8870598933639489	47.0	0.14223143039745811	0.014232783398001672	2.4709171085440382	14.0	0.4554149559011314	False	False										ICK	-
chr6	ENSG00000112144.11	52953705	-0.00101796358101654	0.0243540428474644	False	False	52953737	T	A	0.009573714169254231	0.07312389106054347	0.8959757177810929	36.0	0.13092457239902078	0.014232783398001672	2.4709171085440382	14.0	0.4554149559011314	False	False										ICK	-
chr6	ENSG00000112144.11	52991519	0.0017085234865828	0.0390484376751735	False	False	52991549	AT	AT						0.014232783398001672	2.4709171085440382	14.0	0.4554149559011314	False	False										ICK	-
chr6	ENSG00000112144.11	52998130	-0.0109451014604044	0.0471399372878693	False	False	52998166	GT	AC	-0.09410462880710302	0.0698747760586514	0.17955882222733338	20.0	1.3467610791069096	0.014232783398001672	2.4709171085440382	14.0	0.4554149559011314	False	False										ICK	-
chr6	ENSG00000112144.11	53001778	-0.00246348450175254	0.0238718148085666	False	False	53001795	A	T	-0.04788979520032386	0.07208597902836207	0.5072680417074455	31.0	0.6643427174857641	0.014232783398001672	2.4709171085440382	14.0	0.4554149559011314	False	False										ICK	-
chr6	ENSG00000170899.6	52793183	-0.007765731419070791	0.0366265108912395	False	False	52793194	A	T	-0.03374172912381135	0.07102643894260327	0.6352687214484123	25.0	0.4750587193464417	0.013125913447456318	2.5029258128714713	12.0	0.38921538709974807	False	False										GSTA4	-
chr6	ENSG00000170899.6	52806339	0.005869710086810889	0.0471552945221426	False	False	52806350	T	A						0.013125913447456318	2.5029258128714713	12.0	0.38921538709974807	False	False										GSTA4	-
chr6	ENSG00000170899.6	52812074	0.0205016047514967	0.045447708900704	False	False	52812108	AC	GT	-0.05676514246458024	0.07360210737328046	0.4415519279593968	39.0	0.7712434397657955	0.013125913447456318	2.5029258128714713	12.0	0.38921538709974807	False	False										GSTA4	-
chr6	ENSG00000170899.6	52812231	0.0063924250701170105	0.0290213924604406	False	False	52812265	AC	GT	0.08554698284730405	0.07325194264468432	0.2443718051220393	38.0	1.167845926793478	0.013125913447456318	2.5029258128714713	12.0	0.38921538709974807	False	False										GSTA4	-
chr6	ENSG00000170899.6	52839582	-0.0052382234742930295	0.0219376413108076	False	False	52839599	AG	CT	-0.1227743070452834	0.06897897423574945	0.07656258626987014	16.0	1.7798801505177164	0.013125913447456318	2.5029258128714713	12.0	0.38921538709974807	False	False										GSTA4	-
chr6	ENSG00000170899.6	52847268	-0.008797950376611909	0.0286731721467445	False	False	52847289	AC	GT	-0.08905349615566326	0.06745945009739136	0.18818469625059206	5.0	1.3201040925637033	0.013125913447456318	2.5029258128714713	12.0	0.38921538709974807	False	False										GSTA4	-
chr6	ENSG00000170899.6	52847662	0.0195344494501441	0.033478073328431	False	False	52847718	AG	CT	0.12205895377663845	0.06784746538984993	0.07342443767365782	9.0	1.7990200971442425	0.013125913447456318	2.5029258128714713	12.0	0.38921538709974807	False	False										GSTA4	-
chr6	ENSG00000170899.6	52863487	0.0057940952219575105	0.0513689228127645	False	False	52863517	GTT	AAC	-0.042198487574144974	0.06782395508346145	0.5344788377344545	6.0	0.6221767445177327	0.013125913447456318	2.5029258128714713	12.0	0.38921538709974807	False	False										GSTA4	-
chr6	ENSG00000170899.6	52893619	0.00323179613960905	0.0253207611106895	False	False	52893642	GT	AC	0.0169549046490738	0.06756402447144352	0.8020913436257875	4.0	0.2509457478549095	0.013125913447456318	2.5029258128714713	12.0	0.38921538709974807	False	False										GSTA4	-
chr6	ENSG00000170899.6	52917527	-0.00554663306786623	0.0330764393362086	False	False	52917539	A	T	0.03526403085139173	0.07533095344001982	0.6402769707092115	47.0	0.4681213928809455	0.013125913447456318	2.5029258128714713	12.0	0.38921538709974807	False	False										GSTA4	-
chr6	ENSG00000170899.6	52953705	0.0143925592357428	0.0338262811635035	False	False	52953737	T	A	0.04651276394592632	0.0730480964840775	0.5250718358853665	36.0	0.6367416289357362	0.013125913447456318	2.5029258128714713	12.0	0.38921538709974807	False	False										GSTA4	-
chr6	ENSG00000170899.6	52755885	0.007854732622293241	0.035199323704744	False	False	52755896	A	T	0.10511564759803332	0.07371427988122009	0.1555848925881886	41.0	1.4259875802546265	0.013125913447456318	2.5029258128714713	12.0	0.38921538709974807	False	False										GSTA4	-
chr6	ENSG00000174156.9	52793183	-0.00129528054701908	0.0823453236869437	False	False	52793194	A	T										False	False										GSTA3	-
chr6	ENSG00000174156.9	52812074	-0.0110921918436532	0.04618024745837201	False	False	52812108	AC	GT										False	False										GSTA3	-
chr6	ENSG00000174156.9	52812231	0.00264032470614825	0.0435540870440642	False	False	52812265	AC	GT										False	False										GSTA3	-
chr6	ENSG00000174156.9	52839582	-0.0172383969382828	0.0496783556932855	False	False	52839599	AG	CT										False	False										GSTA3	-
chr6	ENSG00000174156.9	52847151	0.0278985441111623	0.0590954121052643	False	False	52847162	A	T										False	False										GSTA3	-
chr6	ENSG00000174156.9	52847268	-0.00818458604492047	0.0430743559360529	False	False	52847289	AC	GT										False	False										GSTA3	-
chr6	ENSG00000174156.9	52847662	0.0443805661043245	0.0630492870321813	True	False	52847718	AG	CT										False	False										GSTA3	-
chr6	ENSG00000174156.9	52863487	0.0191062169098588	0.0542119981993686	False	False	52863517	GTT	AAC										False	False										GSTA3	-
chr6	ENSG00000174156.9	52755885	0.0033347972568930104	0.0470692551898032	False	False	52755896	A	T										False	False										GSTA3	-
chr6	ENSG00000174156.9	52732951	0.0079306733563734	0.0445713984318146	False	False	52732975	AAAT	ATTT										False	False										GSTA3	-
chr6	ENSG00000112149.5	14046028	-0.0137049910840761	0.0288520710357125	False	False	14046055	ATT	AAT	-0.06537148743207308	0.07201441437855366	0.36514529592791256	31.0	0.907755593046121	5.452889779265274e-06	4.676016938912004	16.0	0.0009166534646879228	False	False										CD83	+
chr6	ENSG00000112149.5	14057992	0.0413765616294176	0.0606965438504375	False	False	14058015	GGGGT	ACCCC	0.1829785446301523	0.07348160763322545	0.013681399006803251	44.0	2.4901271287295126	5.452889779265274e-06	4.676016938912004	16.0	0.0009166534646879228	False	False										CD83	+
chr6	ENSG00000112149.5	14064499	-0.0382175280018361	0.0341069765753805	False	False	14064527	AAT	ATT	-0.04796922487618663	0.06827989925562833	0.4831071815435487	9.0	0.7025380148350543	5.452889779265274e-06	4.676016938912004	16.0	0.0009166534646879228	False	False										CD83	+
chr6	ENSG00000112149.5	14065792	0.00131338105721999	0.0240856739633466	False	False	14065841	GT	AC	0.033463704983823256	0.07308628628574228	0.6475804894200081	36.0	0.4578657185151215	5.452889779265274e-06	4.676016938912004	16.0	0.0009166534646879228	False	False										CD83	+
chr6	ENSG00000112149.5	14074606	0.120027535758605	0.0671769840441012	False	False	14074658	AC	GT	0.2526527947699768	0.07211744146009036	0.0005795994113379307	43.0	3.503352166338213	5.452889779265274e-06	4.676016938912004	16.0	0.0009166534646879228	False	False										CD83	+
chr6	ENSG00000112149.5	14080552	0.0163521532602363	0.0269837011683447	False	False	14080568	A	T	0.039240144469019314	0.06830594352507481	0.5662489323816982	9.0	0.5744762819155617	5.452889779265274e-06	4.676016938912004	16.0	0.0009166534646879228	False	False										CD83	+
chr6	ENSG00000112149.5	14130065	-0.0494909154893402	0.0524687574985704	False	False	14130095	GT	AC	-0.1856698886679998	0.07036631961101897	0.00899695267750182	28.0	2.638618726890541	5.452889779265274e-06	4.676016938912004	16.0	0.0009166534646879228	False	False										CD83	+
chr6	ENSG00000112149.5	14147248	-0.00364594444565572	0.0241351227617671	False	False	14147274	GT	AC	-0.045874365140497635	0.06994029465750913	0.5126227034320665	19.0	0.6559075189079482	5.452889779265274e-06	4.676016938912004	16.0	0.0009166534646879228	False	False										CD83	+
chr6	ENSG00000112149.5	14179310	0.0390042261866222	0.0367468210825804	False	False	14179341	AAC	GTT	0.11122194539156434	0.06761922525707614	0.10145993569983124	7.0	1.6448272657475516	5.452889779265274e-06	4.676016938912004	16.0	0.0009166534646879228	False	False										CD83	+
chr6	ENSG00000112149.5	14183063	0.0764517225895766	0.057482885310806996	False	False	14183073	T	A	0.1968264552490902	0.07075704273376247	0.005946466132941085	31.0	2.7817224638639733	5.452889779265274e-06	4.676016938912004	16.0	0.0009166534646879228	False	False										CD83	+
chr6	ENSG00000112149.5	14183290	0.0592598168046492	0.046966152541633	False	False	14183337	GT	AC	0.1583404944830755	0.06781385064064398	0.02048227996795046	11.0	2.334928528423288	5.452889779265274e-06	4.676016938912004	16.0	0.0009166534646879228	False	False										CD83	+
chr6	ENSG00000112149.5	14195604	0.0664074526093108	0.0406649753389672	False	False	14195614	A	T	0.10465942657314352	0.06782489096604033	0.12428124446013845	8.0	1.5430828576716196	5.452889779265274e-06	4.676016938912004	16.0	0.0009166534646879228	False	False										CD83	+
chr6	ENSG00000112149.5	14202574	0.0247361071819483	0.0302534788069441	False	False	14202620	AC	GT	0.09166241986131396	0.06744341837793197	0.1755189362406498	5.0	1.3591010370747554	5.452889779265274e-06	4.676016938912004	16.0	0.0009166534646879228	False	False										CD83	+
chr6	ENSG00000112149.5	14205428	0.00627478312645945	0.0284096386901623	False	False	14205438	T	A	0.0007216160031341405	0.070013985972214	0.991786628518166	19.0	0.010306740762060363	5.452889779265274e-06	4.676016938912004	16.0	0.0009166534646879228	False	False										CD83	+
chr6	ENSG00000112149.5	14220709	-0.0115220107457313	0.0272729225042495	False	False	14220719	A	T	-0.02154115105093972	0.07196487264906291	0.7650113568511155	30.0	0.2993286899288387	5.452889779265274e-06	4.676016938912004	16.0	0.0009166534646879228	False	False										CD83	+
chr6	ENSG00000112182.10	90547794	0.00258193259070291	0.0389678273567632	False	False	90547804	T	A						0.0008178856889266617	3.396646686166214	37.0	0.11801703016557563	False	False										BACH2	-
chr6	ENSG00000112182.10	90555339	0.00239713394773322	0.0229760432390459	False	False	90555349	A	T	0.03622484343517168	0.07031357490155175	0.6069836501787857	21.0	0.5151898973404669	0.0008178856889266617	3.396646686166214	37.0	0.11801703016557563	False	False										BACH2	-
chr6	ENSG00000112182.10	90558904	-0.0016561616606332599	0.0252415163664765	False	False	90558947	GTT	AAC	0.04359948252290024	0.0701194998676778	0.5347787799550907	20.0	0.6217882700985693	0.0008178856889266617	3.396646686166214	37.0	0.11801703016557563	False	False										BACH2	-
chr6	ENSG00000112182.10	90559644	-0.0018988688034653801	0.022658962944628998	False	False	90559671	AC	GT	-0.024707807896955508	0.0715896255279022	0.7303677860428086	28.0	0.3451311236056905	0.0008178856889266617	3.396646686166214	37.0	0.11801703016557563	False	False										BACH2	-
chr6	ENSG00000112182.10	90567009	-0.01301953593167	0.0300484458323112	False	False	90567044	T	A	-0.08078531704541056	0.07348002288961278	0.2730218349493034	39.0	1.0994187789893908	0.0008178856889266617	3.396646686166214	37.0	0.11801703016557563	False	False										BACH2	-
chr6	ENSG00000112182.10	90569437	-4.66415685328128e-05	0.0274124188456941	False	False	90569449	A	T	0.031586219016130394	0.0738852422381602	0.6695150572164046	40.0	0.4275037620410854	0.0008178856889266617	3.396646686166214	37.0	0.11801703016557563	False	False										BACH2	-
chr6	ENSG00000112182.10	90579281	0.0175683137219911	0.0298411127051405	False	False	90579301	A	T	-0.007736996097617625	0.07332136286311247	0.9160755499645816	37.0	0.10552171693892587	0.0008178856889266617	3.396646686166214	37.0	0.11801703016557563	False	False										BACH2	-
chr6	ENSG00000112182.10	90580120	0.00422464042636047	0.0341035624190997	False	False	90580151	GTTT	AAAC	0.07583051679490735	0.06768896515186243	0.2638332893312671	6.0	1.1202788611818644	0.0008178856889266617	3.396646686166214	37.0	0.11801703016557563	False	False										BACH2	-
chr6	ENSG00000112182.10	90597101	0.00329838197840352	0.0269358361951419	False	False	90597143	AC	GT	0.03653079991393392	0.07448584879237316	0.6244202628564035	43.0	0.49043946610264605	0.0008178856889266617	3.396646686166214	37.0	0.11801703016557563	False	False										BACH2	-
chr6	ENSG00000112182.10	90600377	0.00577930705228074	0.0270507698813552	False	False	90600412	GT	AC	0.044138459802991525	0.06893930375151673	0.5227073646093899	13.0	0.6402510237423226	0.0008178856889266617	3.396646686166214	37.0	0.11801703016557563	False	False										BACH2	-
chr6	ENSG00000112182.10	90611672	-0.0113025852687431	0.0257439730653773	False	False	90611687	T	A	-0.04812559364269541	0.06765006856104733	0.4776029949706602	5.0	0.7113901680567691	0.0008178856889266617	3.396646686166214	37.0	0.11801703016557563	False	False										BACH2	-
chr6	ENSG00000112182.10	90637841	0.00842998885710584	0.0417762403377154	False	False	90637862	AAAAAC	GTTTTT						0.0008178856889266617	3.396646686166214	37.0	0.11801703016557563	False	False										BACH2	-
chr6	ENSG00000112182.10	90638585	0.0225467517852296	0.0318197289313579	False	False	90638597	T	A	0.03897475563980757	0.07468671882498619	0.6024246418980599	44.0	0.5218431905026827	0.0008178856889266617	3.396646686166214	37.0	0.11801703016557563	False	False										BACH2	-
chr6	ENSG00000112182.10	90647674	0.00011378206164671699	0.0387740912492903	False	False	90647702	AC	GT						0.0008178856889266617	3.396646686166214	37.0	0.11801703016557563	False	False										BACH2	-
chr6	ENSG00000112182.10	90657280	-0.00564663060471776	0.024462505758038995	False	False	90657302	T	A	-0.027280273847683043	0.07492527313438975	0.7162156496112775	45.0	0.3640997584186549	0.0008178856889266617	3.396646686166214	37.0	0.11801703016557563	False	False										BACH2	-
chr6	ENSG00000112182.10	90664012	-0.00231352781218893	0.0240826575482822	False	False	90664028	T	A	-0.04203747322679146	0.06894555653504561	0.5427065650735345	13.0	0.6097198331472378	0.0008178856889266617	3.396646686166214	37.0	0.11801703016557563	False	False										BACH2	-
chr6	ENSG00000112182.10	90668817	0.0270603769173251	0.0393703588141202	False	False	90668866	AC	GT	0.1240238967343169	0.07437447282558278	0.09716145047221288	45.0	1.6675600111501707	0.0008178856889266617	3.396646686166214	37.0	0.11801703016557563	False	False										BACH2	-
chr6	ENSG00000112182.10	90706725	2.4198022331971e-05	0.0208580280941239	False	False	90706750	AC	GT	-0.005926028826988321	0.06867907601294725	0.9313206669487912	11.0	0.08628579723278686	0.0008178856889266617	3.396646686166214	37.0	0.11801703016557563	False	False										BACH2	-
chr6	ENSG00000112182.10	90707888	0.00660145535635037	0.022410084678058	False	False	90707898	T	A	0.031829296888356964	0.06753949954921833	0.637917509900813	4.0	0.47126936238492373	0.0008178856889266617	3.396646686166214	37.0	0.11801703016557563	False	False										BACH2	-
chr6	ENSG00000112182.10	90733861	-0.00630967852704371	0.0245234975994291	False	False	90733875	AT	AT	-0.06424381263483604	0.06743414621329911	0.3417976400400116	4.0	0.9526896423012191	0.0008178856889266617	3.396646686166214	37.0	0.11801703016557563	False	False										BACH2	-
chr6	ENSG00000112182.10	90752088	0.00522697161686981	0.0304339493083847	False	False	90752099	T	A	0.003792608934767744	0.07474297172233182	0.9595876750804062	44.0	0.05074201423054447	0.0008178856889266617	3.396646686166214	37.0	0.11801703016557563	False	False										BACH2	-
chr6	ENSG00000112182.10	90756525	0.00986946734781225	0.0289030986909956	False	False	90756536	T	A	0.007143438345940559	0.07312537659443583	0.9222850328792226	36.0	0.09768754266469118	0.0008178856889266617	3.396646686166214	37.0	0.11801703016557563	False	False										BACH2	-
chr6	ENSG00000112182.10	90756641	0.0060383677631622	0.0240889756279275	False	False	90756663	CTTT	AAAG	0.0016643079364301247	0.0677284523464367	0.9804178377268318	5.0	0.024573246232130783	0.0008178856889266617	3.396646686166214	37.0	0.11801703016557563	False	False										BACH2	-
chr6	ENSG00000112182.10	90797447	0.005487213104788179	0.0235115184222719	False	False	90797462	T	A	0.018540766931370627	0.06866847619148375	0.7874197817852714	11.0	0.2700040536747785	0.0008178856889266617	3.396646686166214	37.0	0.11801703016557563	False	False										BACH2	-
chr6	ENSG00000112182.10	90805464	0.00718868949435722	0.0228085529548939	False	False	90805514	ATC	ATG	0.026025163587456646	0.06724449516941415	0.6991116337603756	2.0	0.387022960346263	0.0008178856889266617	3.396646686166214	37.0	0.11801703016557563	False	False										BACH2	-
chr6	ENSG00000112182.10	90847773	0.00320850680731902	0.0222683868019388	False	False	90847831	AC	GT	0.015735850783195116	0.0689980118071089	0.8198196528076149	13.0	0.22806237993040027	0.0008178856889266617	3.396646686166214	37.0	0.11801703016557563	False	False										BACH2	-
chr6	ENSG00000112182.10	90890580	0.00874873531966301	0.0280141907465071	False	False	90890610	AC	GT	0.033707123547234485	0.07102652192866897	0.6356158072184711	25.0	0.4745709438100618	0.0008178856889266617	3.396646686166214	37.0	0.11801703016557563	False	False										BACH2	-
chr6	ENSG00000112182.10	90920032	0.0504808479901156	0.0547643167892425	False	False	90920074	AC	GT	0.19216169769431293	0.07376378093744787	0.009966220121350304	46.0	2.605095553023064	0.0008178856889266617	3.396646686166214	37.0	0.11801703016557563	False	False										BACH2	-
chr6	ENSG00000112182.10	90928640	-0.0305009636573529	0.0449199467370031	False	False	90928676	GT	AC	-0.14930709660172006	0.07154639657853944	0.03822844144205961	32.0	2.0868569731226017	0.0008178856889266617	3.396646686166214	37.0	0.11801703016557563	False	False										BACH2	-
chr6	ENSG00000112182.10	90929499	0.0658713655757752	0.0532387878556881	False	False	90929534	AC	GT	0.19508651768710664	0.06833460120202929	0.004745719206878063	17.0	2.8548716792879048	0.0008178856889266617	3.396646686166214	37.0	0.11801703016557563	False	False										BACH2	-
chr6	ENSG00000112182.10	90934786	0.0095673365225581	0.0248356221867663	False	False	90934817	AAC	GTT	0.0534998913045585	0.06794393663945802	0.4319037162200059	7.0	0.7874122982960744	0.0008178856889266617	3.396646686166214	37.0	0.11801703016557563	False	False										BACH2	-
chr6	ENSG00000112182.10	90939179	0.022457576976178	0.0330626580076427	False	False	90939200	A	T	0.08096644454250042	0.06978413617054627	0.24730656220317865	19.0	1.1602414099477505	0.0008178856889266617	3.396646686166214	37.0	0.11801703016557563	False	False										BACH2	-
chr6	ENSG00000112182.10	90985688	0.0445656668989499	0.0475501855980354	False	False	90985700	A	T	0.1684173454414334	0.07286620712466628	0.02192924309485006	40.0	2.3113230685012787	0.0008178856889266617	3.396646686166214	37.0	0.11801703016557563	False	False										BACH2	-
chr6	ENSG00000112182.10	91005374	0.0009236364871987071	0.0258425783831139	False	False	91005403	GT	AC	0.04934348768146468	0.07010074454195961	0.4823054623715236	20.0	0.7038939173025411	0.0008178856889266617	3.396646686166214	37.0	0.11801703016557563	False	False										BACH2	-
chr6	ENSG00000112182.10	91006504	-0.00533562365109627	0.0245779624221041	False	False	91006537	CTG	AGC	-0.056237264082919035	0.06922779323643695	0.4175190351543441	15.0	0.8123509569465728	0.0008178856889266617	3.396646686166214	37.0	0.11801703016557563	False	False										BACH2	-
chr6	ENSG00000112182.10	91016270	-0.0160760124995615	0.0357960410326115	False	False	91016318	ATCT	AGAT	-0.09592915802655128	0.06741619318720585	0.1561831565491342	5.0	1.4229394080465014	0.0008178856889266617	3.396646686166214	37.0	0.11801703016557563	False	False										BACH2	-
chr6	ENSG00000112182.10	91040478	0.00270578796036123	0.0228841322073811	False	False	91040502	AT	AT	0.002188299965198738	0.07106673529415855	0.9754662899391002	25.0	0.03079218365865484	0.0008178856889266617	3.396646686166214	37.0	0.11801703016557563	False	False										BACH2	-
chr6	ENSG00000112182.10	91042308	0.00765107538814118	0.0322183840624884	False	False	91042318	T	A	-0.012779061503577249	0.07254170109548558	0.8603546138191526	33.0	0.17616159134118398	0.0008178856889266617	3.396646686166214	37.0	0.11801703016557563	False	False										BACH2	-
chr6	ENSG00000112182.10	91069555	0.0113815261791493	0.0261203412260743	False	False	91069585	GT	AC	0.03666489953484335	0.07212025855089835	0.611766586505922	31.0	0.5083855808554453	0.0008178856889266617	3.396646686166214	37.0	0.11801703016557563	False	False										BACH2	-
chr6	ENSG00000112164.5	38948528	-0.0264772505979785	0.0869898435117359	False	False	38948546	ATT	AAT										False	False										GLP1R	+
chr6	ENSG00000112164.5	38948805	0.0124071716212956	0.0406324799114988	False	False	38948838	GT	AC										False	False										GLP1R	+
chr6	ENSG00000112164.5	38952228	-0.0393400733104924	0.0475064788247625	False	False	38952272	AC	GT										False	False										GLP1R	+
chr6	ENSG00000112164.5	38967695	0.0134793662534992	0.036790603157535004	False	False	38967725	AC	GT										False	False										GLP1R	+
chr6	ENSG00000112164.5	38981631	-0.0289811443561353	0.0704926712172613	False	False	38981667	AG	CT										False	False										GLP1R	+
chr6	ENSG00000112164.5	38994837	-0.00046064275069117403	0.0382618600177033	False	False	38994859	AAAC	GTTT										False	False										GLP1R	+
chr6	ENSG00000112164.5	39012437	-0.0499339911274473	0.0577672410301451	True	False	39012456	A	T										False	False										GLP1R	+
chr6	ENSG00000112164.5	39053943	0.0034805152834440603	0.0777013909688841	False	False	39053981	AC	GT										False	False										GLP1R	+
chr6	ENSG00000112164.5	39074017	-0.0299946765004243	0.0780979412960364	False	False	39074027	A	T										False	False										GLP1R	+
chr6	ENSG00000112164.5	39093223	0.0162894040146969	0.0804625932436608	False	False	39093254	AT	AT										False	False										GLP1R	+
chr6	ENSG00000112164.5	39094379	-0.00881040936203722	0.0422564299903086	False	False	39094427	AAAC	GTTT										False	False										GLP1R	+
chr6	ENSG00000112164.5	39116043	-0.0183654269025686	0.0427720490790499	False	False	39116068	GTTT	AAAC										False	False										GLP1R	+
chr6	ENSG00000112164.5	39126800	0.011458427686503	0.040486086865678	False	False	39126810	A	T										False	False										GLP1R	+
chr6	ENSG00000112164.5	39149042	-0.0189051256799577	0.0492902908262819	False	False	39149101	AC	GT										False	False										GLP1R	+
chr6	ENSG00000124721.13	38948528	-0.0077105512232682905	0.0294827465343655	False	False	38948546	ATT	AAT	-0.06224473747461597	0.06759721482837679	0.3581632721243272	5.0	0.920818078565067	0.08282488073521108	1.7430048030149257	39.0	1.0	False	False										DNAH8	+
chr6	ENSG00000124721.13	38948805	-0.00195255282823475	0.0234522987235387	False	False	38948838	GT	AC	0.0011762744496190518	0.07412488038566473	0.9873564265144069	41.0	0.01586882088037117	0.08282488073521108	1.7430048030149257	39.0	1.0	False	False										DNAH8	+
chr6	ENSG00000124721.13	38952228	-0.00701365571972501	0.0323898021233293	False	False	38952272	AC	GT	-0.03507863431056557	0.06880047012317693	0.6106821605369035	12.0	0.5098603868223943	0.08282488073521108	1.7430048030149257	39.0	1.0	False	False										DNAH8	+
chr6	ENSG00000124721.13	38967695	-0.000145227191408101	0.026233188331935	False	False	38967725	AC	GT	0.03878057648821556	0.0706574860466759	0.5837185077223992	23.0	0.5488530466905849	0.08282488073521108	1.7430048030149257	39.0	1.0	False	False										DNAH8	+
chr6	ENSG00000124721.13	38981631	-0.007622775090297421	0.0278809733148277	False	False	38981667	AG	CT	-0.06877642944109393	0.06984821789357623	0.3259597116812833	19.0	0.9846554645944535	0.08282488073521108	1.7430048030149257	39.0	1.0	False	False										DNAH8	+
chr6	ENSG00000124721.13	38994837	-0.00832100684576839	0.0262098789917247	False	False	38994859	AAAC	GTTT	-0.06987713593918254	0.06710285162537895	0.29885388059551193	2.0	1.0413437618015378	0.08282488073521108	1.7430048030149257	39.0	1.0	False	False										DNAH8	+
chr6	ENSG00000124721.13	39012437	-0.00756115742850822	0.0330522534442622	False	False	39012456	A	T	-0.07850348000491637	0.06783139512748024	0.24841473802125744	7.0	1.157332528062844	0.08282488073521108	1.7430048030149257	39.0	1.0	False	False										DNAH8	+
chr6	ENSG00000124721.13	39053943	0.00885840724928663	0.0332626567996995	False	False	39053981	AC	GT	0.09823118057831247	0.07459066706546298	0.18955278762371866	45.0	1.316936614765784	0.08282488073521108	1.7430048030149257	39.0	1.0	False	False										DNAH8	+
chr6	ENSG00000124721.13	39074017	-0.00834923034271092	0.0436166085746467	False	False	39074027	A	T						0.08282488073521108	1.7430048030149257	39.0	1.0	False	False										DNAH8	+
chr6	ENSG00000124721.13	39093223	0.0043251794902366	0.0264718272978536	False	False	39093254	AT	AT	0.06783693530312032	0.06741807645517882	0.3154236458214533	4.0	1.0062128566990483	0.08282488073521108	1.7430048030149257	39.0	1.0	False	False										DNAH8	+
chr6	ENSG00000124721.13	39094379	0.00768090546589243	0.0237107661243617	False	False	39094427	AAAC	GTTT	0.06538551026625895	0.06742913530430929	0.333269629928719	4.0	0.9696922550047927	0.08282488073521108	1.7430048030149257	39.0	1.0	False	False										DNAH8	+
chr6	ENSG00000124721.13	38617126	-0.0104303598965946	0.0286911192908736	False	False	38617149	AAAT	ATTT	-0.05391595267059839	0.06890618432566137	0.4348289299373763	13.0	0.782454480657109	0.08282488073521108	1.7430048030149257	39.0	1.0	False	False										DNAH8	+
chr6	ENSG00000124721.13	38631940	-0.00871545072987043	0.0239806013457364	False	False	38631966	ATTT	AAAT	-0.006281228224459248	0.07124564448961826	0.9298366978406852	26.0	0.08816297851547308	0.08282488073521108	1.7430048030149257	39.0	1.0	False	False										DNAH8	+
chr6	ENSG00000124721.13	38656191	-0.00503791107086038	0.0317849612557866	False	False	38656207	A	T	-0.04399011710662765	0.07011829798490718	0.5311217399859172	20.0	0.6273700071284736	0.08282488073521108	1.7430048030149257	39.0	1.0	False	False										DNAH8	+
chr6	ENSG00000124721.13	38659521	-0.0050422263575742605	0.026350692189231004	False	False	38659533	T	A	-0.058718956456262524	0.07399703306172385	0.4285017207021802	41.0	0.7935312272220796	0.08282488073521108	1.7430048030149257	39.0	1.0	False	False										DNAH8	+
chr6	ENSG00000124721.13	38689108	0.023175333483505003	0.0475250434581723	False	False	38689126	AAAC	GTTT	0.043957521943200385	0.0673548181533847	0.5146786168650547	3.0	0.6526262433534822	0.08282488073521108	1.7430048030149257	39.0	1.0	False	False										DNAH8	+
chr6	ENSG00000124721.13	38689284	-0.0109999335446377	0.03955680660753201	False	False	38689321	AG	CT	-0.016783823860901496	0.06818982749125073	0.8058134514474646	8.0	0.24613383664968191	0.08282488073521108	1.7430048030149257	39.0	1.0	False	False										DNAH8	+
chr6	ENSG00000124721.13	38690360	-0.00403532206770494	0.0428647855552115	False	False	38690380	GT	AC	0.017502502707046008	0.06818898712142933	0.7976740535536357	8.0	0.25667638493996053	0.08282488073521108	1.7430048030149257	39.0	1.0	False	False										DNAH8	+
chr6	ENSG00000124721.13	38691324	-0.0016139612245756	0.0621331598581367	False	False	38691343	AAC	GTT	-0.018817235737049805	0.06740804887330246	0.7803887823636577	3.0	0.27915413740008926	0.08282488073521108	1.7430048030149257	39.0	1.0	False	False										DNAH8	+
chr6	ENSG00000124721.13	38691747	-0.033237618551196	0.04956991946781599	False	False	38691780	AATT	AATT	-0.042395050103721986	0.0684572674265169	0.5363857263089626	10.0	0.6192921759436206	0.08282488073521108	1.7430048030149257	39.0	1.0	False	False										DNAH8	+
chr6	ENSG00000124721.13	38696980	-0.0266723944663277	0.0427725070596114	False	False	38697019	AAAC	GTTT	-0.07338409536016789	0.06770139011663105	0.27959523444403955	6.0	1.0839377926176565	0.08282488073521108	1.7430048030149257	39.0	1.0	False	False										DNAH8	+
chr6	ENSG00000124721.13	38704490	0.00220687517210598	0.0664490512004587	False	False	38704501	A	T	0.02023574567998952	0.07215400610401485	0.7794325887967948	31.0	0.28045214358324516	0.08282488073521108	1.7430048030149257	39.0	1.0	False	False										DNAH8	+
chr6	ENSG00000124721.13	38709239	0.0118600956549395	0.0610598962381351	False	False	38709249	A	T	0.011950552369810331	0.07106183053567568	0.8666202625083268	25.0	0.16817118669368797	0.08282488073521108	1.7430048030149257	39.0	1.0	False	False										DNAH8	+
chr6	ENSG00000124721.13	38712373	0.008157528021530941	0.0500083365355442	False	False	38712387	T	A	0.008624433967369737	0.06711310941671482	0.8978649288157913	1.0	0.12850595125639916	0.08282488073521108	1.7430048030149257	39.0	1.0	False	False										DNAH8	+
chr6	ENSG00000124721.13	38727083	-0.0291498871367208	0.039518742214781	True	False	38727118	AAAC	GTTT	-0.01928898916051169	0.06949187332660138	0.7816180480987847	16.0	0.27757186901346487	0.08282488073521108	1.7430048030149257	39.0	1.0	False	False										DNAH8	+
chr6	ENSG00000124721.13	38728237	0.009423401242496	0.0328264243430666	False	False	38728247	T	A	0.05127945686718312	0.07245217723303701	0.4799555686292525	33.0	0.707769715494492	0.08282488073521108	1.7430048030149257	39.0	1.0	False	False										DNAH8	+
chr6	ENSG00000124721.13	38750037	-0.0229011184399753	0.0366413916474769	False	False	38750077	ATTT	AAAT	-0.09438812760039683	0.06805340403525355	0.1668933972197136	9.0	1.3869714371892576	0.08282488073521108	1.7430048030149257	39.0	1.0	False	False										DNAH8	+
chr6	ENSG00000124721.13	38754783	0.0212197824222331	0.042168610521204006	False	False	38754804	AT	AT	0.04924293241602117	0.06992906537591065	0.4821212213243249	19.0	0.7041840492406254	0.08282488073521108	1.7430048030149257	39.0	1.0	False	False										DNAH8	+
chr6	ENSG00000124721.13	38759556	0.0162635780997951	0.0294400964117012	False	False	38759573	T	A	-0.008041459852688983	0.07088582847090957	0.9097941739506328	24.0	0.11344241897361856	0.08282488073521108	1.7430048030149257	39.0	1.0	False	False										DNAH8	+
chr6	ENSG00000124721.13	38769727	-0.00313561926537734	0.0233511921704326	False	False	38769737	T	A	0.015377149360343576	0.07000572607103712	0.8263590259465401	19.0	0.21965559424010364	0.08282488073521108	1.7430048030149257	39.0	1.0	False	False										DNAH8	+
chr6	ENSG00000124721.13	38772536	-0.0011907357623593198	0.027203484345392003	False	False	38772572	AG	CT	0.01725435209451604	0.07331264202229547	0.8141936628702997	37.0	0.23535302532500105	0.08282488073521108	1.7430048030149257	39.0	1.0	False	False										DNAH8	+
chr6	ENSG00000124721.13	38774565	-0.008730101580443241	0.0285446219314378	False	False	38774581	AAT	ATT	-0.022839611754323724	0.07104836708417614	0.7481966092084393	25.0	0.3214656816428164	0.08282488073521108	1.7430048030149257	39.0	1.0	False	False										DNAH8	+
chr6	ENSG00000124721.13	38783819	0.00374974667998545	0.0264843193636509	False	False	38783868	ATTTT	AAAAT	0.01868998189013414	0.06866828538572793	0.7857502172362236	11.0	0.27217778607908394	0.08282488073521108	1.7430048030149257	39.0	1.0	False	False										DNAH8	+
chr6	ENSG00000124721.13	38834997	-0.0170988975543584	0.0409515044918733	False	False	38835034	GT	AC	-0.12055518525988745	0.06916514805430236	0.08282488073521108	17.0	1.7430048030149257	0.08282488073521108	1.7430048030149257	39.0	1.0	True	False	38771509.0	0.5140317480136329	0.6667597071020878	chr6:38771509						DNAH8	+
chr6	ENSG00000124721.13	38841588	0.0176322616157482	0.0375308917634097	False	False	38841620	AAAT	ATTT	0.06107357381148644	0.06823098545786134	0.3717391524389282	9.0	0.8951002744816688	0.08282488073521108	1.7430048030149257	39.0	1.0	False	False										DNAH8	+
chr6	ENSG00000124721.13	38847069	-0.0145226234076574	0.0346869448872323	False	False	38847090	A	T	-0.056496001345020065	0.06746581078445407	0.4032795844974464	4.0	0.8374019475659848	0.08282488073521108	1.7430048030149257	39.0	1.0	False	False										DNAH8	+
chr6	ENSG00000124721.13	38883612	-0.0139725235034415	0.0295329295260832	False	False	38883654	AC	GT	-0.07030503636280737	0.06740652929168504	0.298098081931921	4.0	1.0430003903417093	0.08282488073521108	1.7430048030149257	39.0	1.0	False	False										DNAH8	+
chr6	ENSG00000124721.13	38899960	0.0060813084252274606	0.0257725569481986	False	False	38899993	AC	GT	0.06439089330772357	0.07864748825653821	0.4141518665567668	62.0	0.8187279051771951	0.08282488073521108	1.7430048030149257	39.0	1.0	False	False										DNAH8	+
chr6	ENSG00000124721.13	38905131	-0.0187329735963673	0.0353409707538135	False	False	38905141	A	T	-0.04121174822559582	0.06798357616911327	0.5450174664103068	7.0	0.6062015349571946	0.08282488073521108	1.7430048030149257	39.0	1.0	False	False										DNAH8	+
chr6	ENSG00000124721.13	38912727	-0.00372162978525059	0.0264004931534519	False	False	38912804	AACCCT	AGGGTT	-0.03966969907803004	0.068788649281869	0.5647638632476091	12.0	0.5766896063837381	0.08282488073521108	1.7430048030149257	39.0	1.0	False	False										DNAH8	+
chr6	ENSG00000112167.5	38994837	-0.0111613494003214	0.029188514316711003	False	False	38994859	AAAC	GTTT	-0.0915807210104442	0.06698459914638462	0.1729545110474574	2.0	1.3671907002131716	0.0029823478603340824	3.0056810910081992	8.0	0.09783128823915506	False	False										SAYSD1	-
chr6	ENSG00000112167.5	39012437	0.00224275456945261	0.0229698793911247	False	False	39012456	A	T	-0.017251831954586357	0.06803125555833554	0.8000559624297874	7.0	0.25358685229310857	0.0029823478603340824	3.0056810910081992	8.0	0.09783128823915506	False	False										SAYSD1	-
chr6	ENSG00000112167.5	39053943	0.013517538345307	0.0401509198316517	False	False	39053981	AC	GT	-0.02992979565441717	0.07491959012842847	0.6900094599713654	45.0	0.39949225033280333	0.0029823478603340824	3.0056810910081992	8.0	0.09783128823915506	False	False										SAYSD1	-
chr6	ENSG00000112167.5	39074017	-0.00444486107115985	0.0765626244863267	False	False	39074027	A	T						0.0029823478603340824	3.0056810910081992	8.0	0.09783128823915506	False	False										SAYSD1	-
chr6	ENSG00000112167.5	39093223	0.10633953675452498	0.0768797122707221	False	False	39093254	AT	AT	0.07356352658296174	0.06739064903890128	0.2762091080176556	4.0	1.0915984284480946	0.0029823478603340824	3.0056810910081992	8.0	0.09783128823915506	False	False										SAYSD1	-
chr6	ENSG00000112167.5	39094379	0.10516422144001	0.0673976201908481	True	False	39094427	AAAC	GTTT	0.1157729295333631	0.06711935218239788	0.0859596538757895	4.0	1.7248815098624368	0.0029823478603340824	3.0056810910081992	8.0	0.09783128823915506	False	False										SAYSD1	-
chr6	ENSG00000112167.5	39116043	-0.00113653131102098	0.0356582844770158	False	False	39116068	GTTT	AAAC						0.0029823478603340824	3.0056810910081992	8.0	0.09783128823915506	False	False										SAYSD1	-
chr6	ENSG00000112167.5	39126800	0.0291938748572322	0.0491727306662336	False	False	39126810	A	T	-0.04851239163842733	0.06892530628833336	0.4823120736825121	13.0	0.7038400589108267	0.0029823478603340824	3.0056810910081992	8.0	0.09783128823915506	False	False										SAYSD1	-
chr6	ENSG00000112167.5	39149042	0.0141600309864295	0.0428023712417567	False	False	39149101	AC	GT	0.09259631463292532	0.07023152622719371	0.1888555201026244	22.0	1.3184437190412637	0.0029823478603340824	3.0056810910081992	8.0	0.09783128823915506	False	False										SAYSD1	-
chr6	ENSG00000112175.6	55547139	0.00328298700418321	0.0356269965401158	False	False	55547166	T	A										False	False										BMP5	-
chr6	ENSG00000112175.6	55567236	-0.00061096109438625	0.0424519320802172	False	False	55567303	ATCT	AGAT										False	False										BMP5	-
chr6	ENSG00000112175.6	55581834	-0.00462507189997843	0.0299066771552508	False	False	55581844	A	T										False	False										BMP5	-
chr6	ENSG00000112175.6	55583083	0.00225021984162136	0.0213718692597527	False	False	55583094	T	A										False	False										BMP5	-
chr6	ENSG00000112175.6	55598313	-0.0039463312598698	0.0769513350235643	False	False	55598350	GTTTTT	AAAAAC										False	False										BMP5	-
chr6	ENSG00000112175.6	55606485	-0.00302224909954112	0.0437982421277211	False	False	55606509	A	T										False	False										BMP5	-
chr6	ENSG00000112175.6	55608780	-0.0009260307787736589	0.0357464302140862	False	False	55608865	CT	AG										False	False										BMP5	-
chr6	ENSG00000112175.6	55619113	-0.0005441659911869269	0.0352127818444799	False	False	55619144	AC	GT										False	False										BMP5	-
chr6	ENSG00000112175.6	55632359	-0.0242707783737148	0.0655239585561149	False	False	55632387	AGAT	ATCT										False	False										BMP5	-
chr6	ENSG00000112175.6	55641245	-0.0174191092191432	0.0498913796054808	False	False	55641259	A	T										False	False										BMP5	-
chr6	ENSG00000112175.6	55685516	-0.0072395037439913	0.0363579370168751	False	False	55685550	GTTT	AAAC										False	False										BMP5	-
chr6	ENSG00000112175.6	55701404	-0.00298919862676717	0.0356302176359965	False	False	55701461	AC	GT										False	False										BMP5	-
chr6	ENSG00000112175.6	55702134	-0.00795975413460797	0.0380447420503674	False	False	55702218	AGAT	ATCT										False	False										BMP5	-
chr6	ENSG00000112175.6	55706399	0.00124034620187949	0.0372058458059496	False	False	55706425	GTTT	AAAC										False	False										BMP5	-
chr6	ENSG00000112175.6	55706701	0.0010060149925491901	0.0475066217048304	False	False	55706741	AG	CT										False	False										BMP5	-
chr6	ENSG00000112175.6	55715153	0.000265006791236145	0.0404046391604921	False	False	55715238	AGAT	ATCT										False	False										BMP5	-
chr6	ENSG00000112175.6	55752685	-0.000395419646332607	0.0346777379124609	False	False	55752737	ACGAT	ATCGT										False	False										BMP5	-
chr6	ENSG00000112175.6	55758531	-0.00160189687182555	0.0336107398631215	False	False	55758569	AT	AT										False	False										BMP5	-
chr6	ENSG00000112175.6	55758604	-0.00121116535166148	0.0359654820068701	False	False	55758615	AT	AT										False	False										BMP5	-
chr6	ENSG00000112175.6	55758989	0.00798320364942154	0.0383932818406826	False	False	55758999	T	A										False	False										BMP5	-
chr6	ENSG00000112175.6	55759261	-0.000768270323343767	0.037136445239684	False	False	55759324	GTTTT	AAAAC										False	False										BMP5	-
chr6	ENSG00000112175.6	55768661	0.0016034653329465	0.0323540143065508	False	False	55768671	A	T										False	False										BMP5	-
chr6	ENSG00000112175.6	55776973	0.0203146272252021	0.0472015334946105	True	False	55777000	GTTTTT	AAAAAC										False	False										BMP5	-
chr6	ENSG00000112175.6	55784836	0.00408505829345476	0.0382325973192785	False	False	55784861	GT	AC										False	False										BMP5	-
chr6	ENSG00000112183.10	17203460	-0.00243417031790768	0.0233415191593725	False	False	17203481	GT	AC	-0.03359961460481859	0.06816092674260811	0.6225542489703738	8.0	0.4929453898374759	0.007656937200277879	2.6958950963744015	23.0	0.41971399410480936	False	False										RBM24	+
chr6	ENSG00000112183.10	17223830	-0.0079986365505942	0.0349764590654854	False	False	17223866	GT	AC	0.0839273226273805	0.0699386150453811	0.23153246346464626	20.0	1.200014077672578	0.007656937200277879	2.6958950963744015	23.0	0.41971399410480936	False	False										RBM24	+
chr6	ENSG00000112183.10	17224016	-0.00642288197717981	0.0246927021158322	False	False	17224051	AC	GT	0.018740092288767	0.07291968800414868	0.7974626518443291	35.0	0.25699633119248677	0.007656937200277879	2.6958950963744015	23.0	0.41971399410480936	False	False										RBM24	+
chr6	ENSG00000112183.10	17227992	-0.00900694530230158	0.0299095751270659	False	False	17228046	GTTTT	AAAAC	0.052465051274857455	0.06748067263953883	0.4377131310157655	4.0	0.7774826364744429	0.007656937200277879	2.6958950963744015	23.0	0.41971399410480936	False	False										RBM24	+
chr6	ENSG00000112183.10	17252199	0.00028272469675153	0.0357388397003244	False	False	17252225	GT	AC						0.007656937200277879	2.6958950963744015	23.0	0.41971399410480936	False	False										RBM24	+
chr6	ENSG00000112183.10	17271021	-0.0018469533225930399	0.0217427808369789	False	False	17271064	GT	AC	-0.023649383507797	0.0737003593680291	0.7486612541311644	39.0	0.32088559283275353	0.007656937200277879	2.6958950963744015	23.0	0.41971399410480936	False	False										RBM24	+
chr6	ENSG00000112183.10	17299185	0.0109297796589133	0.0312098273144639	False	False	17299197	GT	AC	0.020607250626471483	0.06725299506263037	0.7595780280112121	2.0	0.30641387208526055	0.007656937200277879	2.6958950963744015	23.0	0.41971399410480936	False	False										RBM24	+
chr6	ENSG00000112183.10	17299759	0.0269009025288471	0.0370683924174807	False	False	17299780	GT	AC	0.10849031981467216	0.06717488422621934	0.10774116238172472	4.0	1.615042899803418	0.007656937200277879	2.6958950963744015	23.0	0.41971399410480936	False	False										RBM24	+
chr6	ENSG00000112183.10	17305750	0.00276962276086372	0.0220614653542242	False	False	17305760	A	T	0.03283638901064661	0.06753729805161716	0.6273140926782402	4.0	0.48619636790252596	0.007656937200277879	2.6958950963744015	23.0	0.41971399410480936	False	False										RBM24	+
chr6	ENSG00000112183.10	17310776	0.00697534064970427	0.0265162797004543	False	False	17310801	T	A	0.02080829032845169	0.07069536813163954	0.7688053657044076	23.0	0.2943373926521643	0.007656937200277879	2.6958950963744015	23.0	0.41971399410480936	False	False										RBM24	+
chr6	ENSG00000112183.10	17313297	-0.0018662390703237	0.0211912179776032	False	False	17313308	T	A	-0.007100151108272425	0.07035798095757817	0.9197183045476078	21.0	0.10091465121140143	0.007656937200277879	2.6958950963744015	23.0	0.41971399410480936	False	False										RBM24	+
chr6	ENSG00000112183.10	17316757	0.00217242134481315	0.0230114563042888	False	False	17316769	AT	AT	0.043630625414353655	0.06720322284497154	0.5168612066774017	2.0	0.6492341225212281	0.007656937200277879	2.6958950963744015	23.0	0.41971399410480936	False	False										RBM24	+
chr6	ENSG00000112183.10	17328089	-0.00488670389789441	0.024769108463323	False	False	17328117	AAAAAC	GTTTTT	-0.009720393009419674	0.06741680104731583	0.8854875291377544	3.0	0.1441835396876442	0.007656937200277879	2.6958950963744015	23.0	0.41971399410480936	False	False										RBM24	+
chr6	ENSG00000112183.10	17338096	0.0146668606878264	0.0293543626551204	False	False	17338129	A	T	0.04629860413479203	0.06796841720455518	0.4964883611630191	7.0	0.6811782006847902	0.007656937200277879	2.6958950963744015	23.0	0.41971399410480936	False	False										RBM24	+
chr6	ENSG00000112183.10	17340302	-0.007447792586971859	0.023320337337468997	False	False	17340348	ATCT	AGAT	-0.02645929214644754	0.06817555675518598	0.6983221392325893	8.0	0.3881052595061475	0.007656937200277879	2.6958950963744015	23.0	0.41971399410480936	False	False										RBM24	+
chr6	ENSG00000112183.10	17351881	-0.0503053660056005	0.0485022817805881	True	False	17351903	T	A	-0.12667113461123952	0.06687690264604533	0.05952441220520788	3.0	1.8940939188177255	0.007656937200277879	2.6958950963744015	23.0	0.41971399410480936	False	False										RBM24	+
chr6	ENSG00000112183.10	17353057	-0.0118026869762205	0.0340744218693953	False	False	17353067	T	A	0.04360864988568258	0.0696070205439477	0.5316820633059016	17.0	0.6264978668085562	0.007656937200277879	2.6958950963744015	23.0	0.41971399410480936	False	False										RBM24	+
chr6	ENSG00000112183.10	17362668	-0.00807721915828061	0.0250012989493626	False	False	17362686	ATTT	AAAT	-0.03402202661513507	0.06722833724689227	0.6133142176283095	2.0	0.5060667570907057	0.007656937200277879	2.6958950963744015	23.0	0.41971399410480936	False	False										RBM24	+
chr6	ENSG00000112183.10	17364320	0.044815902696897995	0.046656306112829	False	False	17364338	T	A	0.14449893257655966	0.06764116628277904	0.0337939877443161	9.0	2.13625726044508	0.007656937200277879	2.6958950963744015	23.0	0.41971399410480936	False	False										RBM24	+
chr6	ENSG00000112183.10	17366939	0.0151766827706516	0.0278210788471655	False	False	17366973	GTTTT	AAAAC	0.046309293944685234	0.06734765465628026	0.4924192060609961	3.0	0.6876155403039983	0.007656937200277879	2.6958950963744015	23.0	0.41971399410480936	False	False										RBM24	+
chr6	ENSG00000112183.10	17378760	0.0118579109412177	0.0524689328290757	False	False	17378776	A	T						0.007656937200277879	2.6958950963744015	23.0	0.41971399410480936	False	False										RBM24	+
chr6	ENSG00000112183.10	17382594	0.0294061098238314	0.0353264178748559	False	False	17382618	ATTT	AAAT	-0.008487268195291237	0.06757130400221477	0.9001601319785777	4.0	0.12560462345100004	0.007656937200277879	2.6958950963744015	23.0	0.41971399410480936	False	False										RBM24	+
chr6	ENSG00000112183.10	17388570	-0.000985046334632433	0.0209231098955504	False	False	17388589	AAAAC	GTTTT	0.010589375377638731	0.0671118424160257	0.8747680774266118	1.0	0.1577869865648344	0.007656937200277879	2.6958950963744015	23.0	0.41971399410480936	False	False										RBM24	+
chr6	ENSG00000112183.10	17390037	-0.0012773418736550099	0.0227782370502214	False	False	17390052	AT	AT	-0.05002036743173118	0.06795620740056424	0.4624881061640536	7.0	0.7360676727718013	0.007656937200277879	2.6958950963744015	23.0	0.41971399410480936	False	False										RBM24	+
chr6	ENSG00000230873.4	17203460	0.0106488531641146	0.0431253752846207	True	False	17203481	GT	AC										False	False										STMND1	+
chr6	ENSG00000230873.4	17223830	-0.00402098758092267	0.0530232844822948	False	False	17223866	GT	AC										False	False										STMND1	+
chr6	ENSG00000230873.4	17224016	-0.0019364973353778198	0.0424621005744526	False	False	17224051	AC	GT										False	False										STMND1	+
chr6	ENSG00000230873.4	17227992	-0.00461960023965499	0.0408572656475031	False	False	17228046	GTTTT	AAAAC										False	False										STMND1	+
chr6	ENSG00000230873.4	17017029	0.00823572837594322	0.0426703145249209	False	False	17017043	T	A										False	False										STMND1	+
chr6	ENSG00000230873.4	17052225	-0.00197583272926043	0.0700382283842615	False	False	17052245	ATTT	AAAT										False	False										STMND1	+
chr6	ENSG00000230873.4	17056326	-0.000769789614551928	0.0426042667252637	False	False	17056356	GTTTTT	AAAAAC										False	False										STMND1	+
chr6	ENSG00000230873.4	17092387	0.00520670223224089	0.0561732600359098	False	False	17092397	A	T										False	False										STMND1	+
chr6	ENSG00000230873.4	17102575	-0.0100752591462328	0.0431345216177967	False	False	17102603	AAAC	GTTT										False	False										STMND1	+
chr6	ENSG00000230873.4	17155002	-0.00624975631034902	0.0425469177438528	False	False	17155027	GT	AC										False	False										STMND1	+
chr6	ENSG00000230873.4	17157688	0.0126501153967059	0.0544694742200797	False	False	17157717	AC	GT										False	False										STMND1	+
chr6	ENSG00000230873.4	17172483	-0.00505383100652676	0.04447216339220501	False	False	17172529	A	T										False	False										STMND1	+
chr6	ENSG00000112186.7	17299185	0.0104188505584822	0.0325566142938443	False	False	17299197	GT	AC	0.02591929520296764	0.06724468019249448	0.7002766222399928	2.0	0.38544751984500664	3.315733300576089e-11	7.049570592154778	41.0	4.0122236430492315e-08	False	False										CAP2	+
chr6	ENSG00000112186.7	17299759	-0.00033679237682451	0.0229926517125589	False	False	17299780	GT	AC	-0.011641113800104613	0.06756915903935272	0.8633730327805782	4.0	0.172284426291657	3.315733300576089e-11	7.049570592154778	41.0	4.0122236430492315e-08	False	False										CAP2	+
chr6	ENSG00000112186.7	17305750	0.00113930867094858	0.0244633505494245	False	False	17305760	A	T	0.003771708525496103	0.06757325719349927	0.9555388107583404	4.0	0.05581658606000943	3.315733300576089e-11	7.049570592154778	41.0	4.0122236430492315e-08	False	False										CAP2	+
chr6	ENSG00000112186.7	17310776	0.00415297905877477	0.0329933870738827	False	False	17310801	T	A	-0.004323470941700354	0.0707100172393918	0.9513058366556348	23.0	0.06114368388658509	3.315733300576089e-11	7.049570592154778	41.0	4.0122236430492315e-08	False	False										CAP2	+
chr6	ENSG00000112186.7	17313297	-0.0019484608291246198	0.0366723889208211	False	False	17313308	T	A	-0.003475900604215057	0.07035932943251395	0.9606476448903976	21.0	0.049402128079532245	3.315733300576089e-11	7.049570592154778	41.0	4.0122236430492315e-08	False	False										CAP2	+
chr6	ENSG00000112186.7	17316757	0.000612040006180446	0.0207982514808507	False	False	17316769	AT	AT	-0.003852163827650449	0.06726678030261171	0.9543842847790136	2.0	0.05726695718630797	3.315733300576089e-11	7.049570592154778	41.0	4.0122236430492315e-08	False	False										CAP2	+
chr6	ENSG00000112186.7	17328089	-0.021795598652644	0.0394853437165067	False	False	17328117	AAAAAC	GTTTTT	-0.1193096166177966	0.06693841183514458	0.07606651568783868	3.0	1.7823789562207037	3.315733300576089e-11	7.049570592154778	41.0	4.0122236430492315e-08	False	False										CAP2	+
chr6	ENSG00000112186.7	17338096	0.0490921591852926	0.0510345189611386	False	False	17338129	A	T	0.13048770975251767	0.06745962295807804	0.05438156269269367	7.0	1.9343083170448143	3.315733300576089e-11	7.049570592154778	41.0	4.0122236430492315e-08	False	False										CAP2	+
chr6	ENSG00000112186.7	17340302	-0.0561412365468296	0.0477412557504589	False	False	17340348	ATCT	AGAT	-0.14933777579222987	0.06743466187325435	0.02784055736342897	8.0	2.2145551211173133	3.315733300576089e-11	7.049570592154778	41.0	4.0122236430492315e-08	False	False										CAP2	+
chr6	ENSG00000112186.7	17351881	-0.0414160143779558	0.0415361022748722	False	False	17351903	T	A	-0.15033198822890956	0.06665379663588493	0.02509115497817209	3.0	2.2554152323856393	3.315733300576089e-11	7.049570592154778	41.0	4.0122236430492315e-08	False	False										CAP2	+
chr6	ENSG00000112186.7	17353057	-0.000702941897142847	0.0257105669939732	False	False	17353067	T	A	-0.00748723431968177	0.06967134850521511	0.9145246483586528	17.0	0.10746504094321252	3.315733300576089e-11	7.049570592154778	41.0	4.0122236430492315e-08	False	False										CAP2	+
chr6	ENSG00000112186.7	17362668	0.0125104295657248	0.0277417795330003	False	False	17362686	ATTT	AAAT	0.01539804189648929	0.06725930440119651	0.8191307685926524	2.0	0.22893549128372143	3.315733300576089e-11	7.049570592154778	41.0	4.0122236430492315e-08	False	False										CAP2	+
chr6	ENSG00000112186.7	17364320	0.0624072898072255	0.0489142144053692	False	False	17364338	T	A	0.1946341338975024	0.06705129693149957	0.004086071604141756	9.0	2.9027646414705894	3.315733300576089e-11	7.049570592154778	41.0	4.0122236430492315e-08	False	False										CAP2	+
chr6	ENSG00000112186.7	17366939	-0.0111149939513388	0.0262930462324682	False	False	17366973	GTTTT	AAAAC	-0.014808119054208969	0.06741259390061666	0.8263365343773417	3.0	0.2196639855757503	3.315733300576089e-11	7.049570592154778	41.0	4.0122236430492315e-08	False	False										CAP2	+
chr6	ENSG00000112186.7	17378760	0.00175065296320195	0.0357227461994339	False	False	17378776	A	T						3.315733300576089e-11	7.049570592154778	41.0	4.0122236430492315e-08	False	False										CAP2	+
chr6	ENSG00000112186.7	17382594	0.0113069904671822	0.0300618899556375	False	False	17382618	ATTT	AAAT	0.07516390584104568	0.06738258474716413	0.2658674302759128	4.0	1.115479706263554	3.315733300576089e-11	7.049570592154778	41.0	4.0122236430492315e-08	False	False										CAP2	+
chr6	ENSG00000112186.7	17388570	0.0578376851804599	0.0359017227571554	False	False	17388589	AAAAC	GTTTT	0.1263916733571152	0.0665773662574205	0.05893806517682711	1.0	1.8984180429791033	3.315733300576089e-11	7.049570592154778	41.0	4.0122236430492315e-08	False	False										CAP2	+
chr6	ENSG00000112186.7	17390037	0.0166091087239371	0.0387554502314792	False	False	17390052	AT	AT	0.11911517948434308	0.06755695724570653	0.07928385869015868	7.0	1.7631815336371335	3.315733300576089e-11	7.049570592154778	41.0	4.0122236430492315e-08	False	False										CAP2	+
chr6	ENSG00000112186.7	17417377	0.13729179142305498	0.0832157150621579	False	False	17417387	A	T	0.2600697597818374	0.06879542689496154	0.0002075360929300004	26.0	3.7803349949251417	3.315733300576089e-11	7.049570592154778	41.0	4.0122236430492315e-08	False	False										CAP2	+
chr6	ENSG00000112186.7	17429006	-0.0918073143896837	0.0671850060811022	False	False	17429016	A	T	-0.2166309231292328	0.06818450732921437	0.0017172679778420616	18.0	3.1771282306591515	3.315733300576089e-11	7.049570592154778	41.0	4.0122236430492315e-08	False	False										CAP2	+
chr6	ENSG00000112186.7	17432951	-0.00824381113415046	0.0306697035456829	False	False	17432965	CTTG	AAGC	-0.09345604601919393	0.06697287785819274	0.16428638369124024	2.0	1.3954312403459235	3.315733300576089e-11	7.049570592154778	41.0	4.0122236430492315e-08	False	False										CAP2	+
chr6	ENSG00000112186.7	17434438	-0.00407382536194844	0.0231097146846276	False	False	17434477	T	A	0.0010975524590500873	0.07216874018065955	0.98788191731706	31.0	0.015208142144404782	3.315733300576089e-11	7.049570592154778	41.0	4.0122236430492315e-08	False	False										CAP2	+
chr6	ENSG00000112186.7	17436299	-0.0585009265850553	0.0582639683854191	False	False	17436371	CCTT	AAGG	-0.17971711411501126	0.0729180542203826	0.014642712204590697	41.0	2.464644950232029	3.315733300576089e-11	7.049570592154778	41.0	4.0122236430492315e-08	False	False										CAP2	+
chr6	ENSG00000112186.7	17440838	0.000775305817817205	0.0288979545355621	False	False	17440876	GT	AC	0.06045303959184903	0.07129793160422926	0.3975316240484332	27.0	0.8478933151584311	3.315733300576089e-11	7.049570592154778	41.0	4.0122236430492315e-08	False	False										CAP2	+
chr6	ENSG00000112186.7	17443798	0.043919378660515	0.053133147898352995	False	False	17443825	AC	GT	0.15815751846372078	0.06687610753102956	0.01891082373336376	5.0	2.3649330725526743	3.315733300576089e-11	7.049570592154778	41.0	4.0122236430492315e-08	False	False										CAP2	+
chr6	ENSG00000112186.7	17445036	0.00831453601754628	0.0356113519550514	False	False	17445079	AC	GT	0.10679536851064264	0.07290422164512186	0.1446440192620948	37.0	1.4648722131688583	3.315733300576089e-11	7.049570592154778	41.0	4.0122236430492315e-08	False	False										CAP2	+
chr6	ENSG00000112186.7	17451463	-0.0428883648005046	0.0589098685356834	False	False	17451474	A	T	-0.17281134882336135	0.07071564364606743	0.015429607099447363	29.0	2.443749924532739	3.315733300576089e-11	7.049570592154778	41.0	4.0122236430492315e-08	False	False										CAP2	+
chr6	ENSG00000112186.7	17455515	-0.0128931222402266	0.0427373561766579	False	False	17455526	A	T	-0.1247924175769991	0.07275037791407918	0.08794622320096122	37.0	1.715350781055508	3.315733300576089e-11	7.049570592154778	41.0	4.0122236430492315e-08	False	False										CAP2	+
chr6	ENSG00000112186.7	17521490	-0.0173577983634019	0.0288493028774015	False	False	17521500	A	T	-0.0886174522103392	0.06939918815324053	0.20306672552455732	17.0	1.2769234708432435	3.315733300576089e-11	7.049570592154778	41.0	4.0122236430492315e-08	False	False										CAP2	+
chr6	ENSG00000112186.7	17525700	0.00613432477268418	0.024330553780848	False	False	17525722	A	T	0.05305637887407225	0.07302424403879353	0.4684049949430634	36.0	0.7265584132016004	3.315733300576089e-11	7.049570592154778	41.0	4.0122236430492315e-08	False	False										CAP2	+
chr6	ENSG00000112186.7	17550478	0.0112828587473422	0.0305533215832019	False	False	17550501	AAAT	ATTT	0.06593363562914491	0.06773670752975122	0.3314476754436928	6.0	0.9733811700278705	3.315733300576089e-11	7.049570592154778	41.0	4.0122236430492315e-08	False	False										CAP2	+
chr6	ENSG00000112186.7	17566035	0.0026465371806388897	0.0302481660069393	False	False	17566048	A	T	0.07765965474521827	0.07103187880967772	0.27559410065995144	26.0	1.093307062217782	3.315733300576089e-11	7.049570592154778	41.0	4.0122236430492315e-08	False	False										CAP2	+
chr6	ENSG00000112186.7	17568575	-0.0465568019170592	0.0331027573830995	False	False	17568604	AC	GT	-0.03950141797793784	0.07173978026207058	0.5825271054952481	29.0	0.5506208387262453	3.315733300576089e-11	7.049570592154778	41.0	4.0122236430492315e-08	False	False										CAP2	+
chr6	ENSG00000112186.7	17575989	0.00294498374669797	0.0241856918953798	False	False	17576014	A	T	-0.005109667714954184	0.07312628777771296	0.9443681614065164	36.0	0.06987456727581189	3.315733300576089e-11	7.049570592154778	41.0	4.0122236430492315e-08	False	False										CAP2	+
chr6	ENSG00000112186.7	17579928	0.00183508856358593	0.0267114235460807	False	False	17579953	T	A	0.016273877919056517	0.0716020040149814	0.8204422394088496	28.0	0.22728243633588116	3.315733300576089e-11	7.049570592154778	41.0	4.0122236430492315e-08	False	False										CAP2	+
chr6	ENSG00000112186.7	17586799	-0.00444449648219517	0.0364875036362018	False	False	17586813	AT	AT	-0.08227497621038249	0.06994828590418711	0.2408821683412961	20.0	1.1762257666053473	3.315733300576089e-11	7.049570592154778	41.0	4.0122236430492315e-08	False	False										CAP2	+
chr6	ENSG00000112186.7	17595845	0.00294750817362893	0.0251168567986269	False	False	17595855	C	G	0.05634653713001121	0.06973206798965899	0.4200022627547988	18.0	0.8080433974562062	3.315733300576089e-11	7.049570592154778	41.0	4.0122236430492315e-08	False	False										CAP2	+
chr6	ENSG00000112186.7	17598347	-0.00386101930409704	0.031682427505872	False	False	17598373	A	T	0.0463259387060045	0.06828520137029907	0.4982393769925267	9.0	0.6784184241441537	3.315733300576089e-11	7.049570592154778	41.0	4.0122236430492315e-08	False	False										CAP2	+
chr6	ENSG00000112186.7	17632532	0.020902697114213	0.0453597787207523	False	False	17632578	AAAC	GTTT	0.13215481428838538	0.06807789327066252	0.05355597507560735	11.0	1.9412294937354673	3.315733300576089e-11	7.049570592154778	41.0	4.0122236430492315e-08	False	False										CAP2	+
chr6	ENSG00000112186.7	17635204	-0.00250181196885948	0.0217658615632546	False	False	17635222	A	T	-0.015229334758867175	0.07017810092242341	0.8284186610830335	20.0	0.21700978736517898	3.315733300576089e-11	7.049570592154778	41.0	4.0122236430492315e-08	False	False										CAP2	+
chr6	ENSG00000112186.7	17649034	-0.000282549176390706	0.0430038713061365	False	False	17649046	A	T	-0.08733962567779507	0.07404537170305417	0.2397304755215523	42.0	1.1795419979530275	3.315733300576089e-11	7.049570592154778	41.0	4.0122236430492315e-08	False	False										CAP2	+
chr6	ENSG00000124789.7	17521490	0.0104894756625106	0.0345149558398767	False	False	17521500	A	T	0.10253768290043512	0.06930606186748506	0.14053678145491913	17.0	1.4794908286159696	0.0003274778194763332	3.655969419643911	31.0	0.050179146737084526	False	False										NUP153	-
chr6	ENSG00000124789.7	17525700	-0.000832108134987712	0.0226015225704744	False	False	17525722	A	T	0.012849351681269324	0.07312120529616936	0.860698762671269	36.0	0.175726748885285	0.0003274778194763332	3.655969419643911	31.0	0.050179146737084526	False	False										NUP153	-
chr6	ENSG00000124789.7	17550478	0.011179527501159999	0.0296613235224534	False	False	17550501	AAAT	ATTT	0.0661455866259824	0.06773575526171623	0.32989225253773546	6.0	0.9765239402795501	0.0003274778194763332	3.655969419643911	31.0	0.050179146737084526	False	False										NUP153	-
chr6	ENSG00000124789.7	17566035	-0.0478082009139994	0.0386338416255704	False	False	17566048	A	T	-0.092214627755551	0.07094347726633575	0.19517729413774607	26.0	1.299832363860023	0.0003274778194763332	3.655969419643911	31.0	0.050179146737084526	False	False										NUP153	-
chr6	ENSG00000124789.7	17568575	-0.0318289299863175	0.0310901427267952	False	False	17568604	AC	GT	0.004906521736995843	0.0717949516519325	0.9455847620010416	29.0	0.06834076246451201	0.0003274778194763332	3.655969419643911	31.0	0.050179146737084526	False	False										NUP153	-
chr6	ENSG00000124789.7	17575989	0.00237374717290362	0.0238184009677829	False	False	17576014	A	T	0.031502345197061465	0.07309094775026892	0.6669633170545801	36.0	0.4310020073169124	0.0003274778194763332	3.655969419643911	31.0	0.050179146737084526	False	False										NUP153	-
chr6	ENSG00000124789.7	17579928	-0.0135496373170527	0.0279295692639941	False	False	17579953	T	A	-0.053274916539249706	0.07150979073248481	0.4571676469939343	28.0	0.7450017122627163	0.0003274778194763332	3.655969419643911	31.0	0.050179146737084526	False	False										NUP153	-
chr6	ENSG00000124789.7	17586799	0.047345505046227004	0.035292231769466005	False	False	17586813	AT	AT	0.08028533091275736	0.06995967401564646	0.2524866901542992	20.0	1.1475944112432768	0.0003274778194763332	3.655969419643911	31.0	0.050179146737084526	False	False										NUP153	-
chr6	ENSG00000124789.7	17595845	-0.00259048951921	0.0268427552929315	False	False	17595855	C	G	-0.032994024544154406	0.06980500346677866	0.6369586742344722	18.0	0.47265987974424784	0.0003274778194763332	3.655969419643911	31.0	0.050179146737084526	False	False										NUP153	-
chr6	ENSG00000124789.7	17598347	-0.00817969135845808	0.0250235867267646	False	False	17598373	A	T	-0.0486671013855833	0.06827759150068377	0.4767565679279037	9.0	0.7127829250552272	0.0003274778194763332	3.655969419643911	31.0	0.050179146737084526	False	False										NUP153	-
chr6	ENSG00000124789.7	17632532	-0.0368041216479436	0.0298297315427575	False	False	17632578	AAAC	GTTT	-0.09820734452267504	0.06834827976337295	0.1522301295420653	11.0	1.43686636829305	0.0003274778194763332	3.655969419643911	31.0	0.050179146737084526	False	False										NUP153	-
chr6	ENSG00000124789.7	17635204	-0.00236402977622331	0.0247734807493666	False	False	17635222	A	T	0.014679697220273215	0.07017867788721617	0.8345205804427285	20.0	0.20917602984577294	0.0003274778194763332	3.655969419643911	31.0	0.050179146737084526	False	False										NUP153	-
chr6	ENSG00000124789.7	17649034	0.00830158808807556	0.0358492282724165	False	False	17649046	A	T	0.10558074245621718	0.07391396771468946	0.1548921775294297	42.0	1.428427477520387	0.0003274778194763332	3.655969419643911	31.0	0.050179146737084526	False	False										NUP153	-
chr6	ENSG00000124789.7	17681443	-0.0212122241428682	0.0290641521709727	False	False	17681454	A	T	-0.05696641323260013	0.07483145209996901	0.4475073738798071	45.0	0.7612629667602524	0.0003274778194763332	3.655969419643911	31.0	0.050179146737084526	False	False										NUP153	-
chr6	ENSG00000124789.7	17686385	0.0144223370283597	0.0264890202226201	False	False	17686411	AAAG	CTTT	0.0014540076341698295	0.06804130981949699	0.982970644049274	7.0	0.02136948330399702	0.0003274778194763332	3.655969419643911	31.0	0.050179146737084526	False	False										NUP153	-
chr6	ENSG00000124789.7	17686622	-0.0038649543157083	0.0251100728910721	False	False	17686646	T	A	-0.03504814480345505	0.07347629246431674	0.6339255542592346	38.0	0.47699936439329654	0.0003274778194763332	3.655969419643911	31.0	0.050179146737084526	False	False										NUP153	-
chr6	ENSG00000124789.7	17689303	0.0783335979740802	0.0500072557821719	False	False	17689314	A	T	0.05743060221560276	0.07281212072969083	0.4312513101611666	35.0	0.7887505766905112	0.0003274778194763332	3.655969419643911	31.0	0.050179146737084526	False	False										NUP153	-
chr6	ENSG00000124789.7	17692054	3.8207607693535204e-05	0.0356198192485026	False	False	17692064	T	A						0.0003274778194763332	3.655969419643911	31.0	0.050179146737084526	False	False										NUP153	-
chr6	ENSG00000124789.7	17693415	-0.0384571831618471	0.0306067925278305	False	False	17693448	AC	GT	-0.0840833962727764	0.07099474429933594	0.23769720529739985	26.0	1.184360858013019	0.0003274778194763332	3.655969419643911	31.0	0.050179146737084526	False	False										NUP153	-
chr6	ENSG00000124789.7	17695214	-0.016914129268148	0.0271019720738183	False	False	17695224	A	T	-0.07393360862992827	0.07051715470419077	0.2956973212960404	23.0	1.0484485504281764	0.0003274778194763332	3.655969419643911	31.0	0.050179146737084526	False	False										NUP153	-
chr6	ENSG00000124789.7	17697302	0.0743870857443039	0.0414050953264499	True	False	17697314	A	T	0.1011568670933043	0.0729474434553121	0.16719028193618304	37.0	1.386708872878779	0.0003274778194763332	3.655969419643911	31.0	0.050179146737084526	False	False										NUP153	-
chr6	ENSG00000124789.7	17699421	-0.0254306394848924	0.0321159295382646	False	False	17699434	T	A	-0.09878247322575737	0.07200356386552806	0.17170041521033094	32.0	1.371910887775512	0.0003274778194763332	3.655969419643911	31.0	0.050179146737084526	False	False										NUP153	-
chr6	ENSG00000124789.7	17710422	-0.0564037335366684	0.0343670817983876	False	False	17710449	AT	AT	-0.08484190518606811	0.06976156349169559	0.2253256013957713	19.0	1.2161697780206386	0.0003274778194763332	3.655969419643911	31.0	0.050179146737084526	False	False										NUP153	-
chr6	ENSG00000124789.7	17716167	0.0179662404176515	0.0305628399828171	False	False	17716182	A	T	0.10410201050107848	0.07177666357824937	0.14858977845992608	31.0	1.450360121400582	0.0003274778194763332	3.655969419643911	31.0	0.050179146737084526	False	False										NUP153	-
chr6	ENSG00000124789.7	17719731	0.0326124592433668	0.0373231490305486	False	False	17719782	ATTT	AAAT	-0.0037032446103906686	0.06917097207565942	0.957354749124516	14.0	0.053537553387858254	0.0003274778194763332	3.655969419643911	31.0	0.050179146737084526	False	False										NUP153	-
chr6	ENSG00000124789.7	17724270	-0.0211650221458045	0.031878773966925	False	False	17724304	GTTT	AAAC	-0.049461188674129734	0.06749103071864808	0.4644300990926582	4.0	0.7328557313092476	0.0003274778194763332	3.655969419643911	31.0	0.050179146737084526	False	False										NUP153	-
chr6	ENSG00000124789.7	17725771	-0.0132310972497326	0.032770297815816	False	False	17725791	T	A	-0.10058554472252486	0.07256261229554506	0.16733084149889446	35.0	1.386189685575863	0.0003274778194763332	3.655969419643911	31.0	0.050179146737084526	False	False										NUP153	-
chr6	ENSG00000124789.7	17726464	0.0315967750174815	0.0470853983514058	False	False	17726481	A	T	0.15348502987093396	0.06987282539033045	0.029195758669929763	23.0	2.196634085046952	0.0003274778194763332	3.655969419643911	31.0	0.050179146737084526	False	False										NUP153	-
chr6	ENSG00000124789.7	17761619	0.00720300690429333	0.0247572874148916	False	False	17761630	T	A	0.05504313331926625	0.07007983671964578	0.4331145067270977	20.0	0.7854346684548678	0.0003274778194763332	3.655969419643911	31.0	0.050179146737084526	False	False										NUP153	-
chr6	ENSG00000124789.7	17782865	-0.00880457871601907	0.0260213077769518	False	False	17782898	AAAAC	GTTTT	-0.06314907966878354	0.06774893315387644	0.35231845782266724	6.0	0.9321044144762344	0.0003274778194763332	3.655969419643911	31.0	0.050179146737084526	False	False										NUP153	-
chr6	ENSG00000124789.7	17787884	-0.00611455002996877	0.0236877763120034	False	False	17787906	AAC	GTT	-0.03255233494223732	0.06784844677933155	0.631866979879425	6.0	0.47978010532959803	0.0003274778194763332	3.655969419643911	31.0	0.050179146737084526	False	False										NUP153	-
chr6	ENSG00000137414.5	17521490	0.0109708011969759	0.0310762326978565	False	False	17521500	A	T	0.08553383578945398	0.0694179673355937	0.21929495818763695	17.0	1.2321570203280348	0.007084224624293135	2.7209038320624286	22.0	0.38618360717115574	False	False										FAM8A1	+
chr6	ENSG00000137414.5	17525700	0.0109447567946713	0.031239399746041	False	False	17525722	A	T	0.09849433058475053	0.07277166938767295	0.17753901616448406	36.0	1.3534708137592188	0.007084224624293135	2.7209038320624286	22.0	0.38618360717115574	False	False										FAM8A1	+
chr6	ENSG00000137414.5	17550478	-0.0140216110879548	0.0299420111864225	False	False	17550501	AAAT	ATTT	-0.07958761223200166	0.06766908544031115	0.2408317592391613	6.0	1.1761295680906383	0.007084224624293135	2.7209038320624286	22.0	0.38618360717115574	False	False										FAM8A1	+
chr6	ENSG00000137414.5	17566035	-0.0819950696322834	0.0589655871053247	False	False	17566048	A	T	-0.17445850108022412	0.07015444280068303	0.013721775676164106	26.0	2.4867776596256506	0.007084224624293135	2.7209038320624286	22.0	0.38618360717115574	False	False										FAM8A1	+
chr6	ENSG00000137414.5	17568575	-0.0339260612274391	0.0464502910058416	False	False	17568604	AC	GT	-0.09276796514548216	0.07148621468444928	0.19592986029695306	29.0	1.2977042574568212	0.007084224624293135	2.7209038320624286	22.0	0.38618360717115574	False	False										FAM8A1	+
chr6	ENSG00000137414.5	17575989	-0.0032951387384837698	0.0251818753471674	False	False	17576014	A	T	-0.052917500101206535	0.07302478292172401	0.469571721964319	36.0	0.7246512483019543	0.007084224624293135	2.7209038320624286	22.0	0.38618360717115574	False	False										FAM8A1	+
chr6	ENSG00000137414.5	17579928	-0.00275014148837979	0.0255910657414508	False	False	17579953	T	A	-0.048026576135431064	0.0715288519153763	0.5027416129945684	28.0	0.6714294281173407	0.007084224624293135	2.7209038320624286	22.0	0.38618360717115574	False	False										FAM8A1	+
chr6	ENSG00000137414.5	17586799	0.0332264484005166	0.0601688276823817	False	False	17586813	AT	AT	0.055293722982100606	0.07007886494032305	0.4310200427288213	20.0	0.789021383682327	0.007084224624293135	2.7209038320624286	22.0	0.38618360717115574	False	False										FAM8A1	+
chr6	ENSG00000137414.5	17595845	-0.016257243356989998	0.028563837073425	False	False	17595855	C	G	-0.08531499698118694	0.06958838392307214	0.22160710173697792	18.0	1.225994802171295	0.007084224624293135	2.7209038320624286	22.0	0.38618360717115574	False	False										FAM8A1	+
chr6	ENSG00000137414.5	17598347	0.0145736185924935	0.0291036894359514	False	False	17598373	A	T	-0.008456753440156575	0.06835614826900425	0.9016562143409174	9.0	0.12371606145619013	0.007084224624293135	2.7209038320624286	22.0	0.38618360717115574	False	False										FAM8A1	+
chr6	ENSG00000137414.5	17632532	-0.0858554912120504	0.0523233657509078	False	False	17632578	AAAC	GTTT	-0.14128300024104762	0.06799136716299266	0.0389176118979482	11.0	2.0779549836430884	0.007084224624293135	2.7209038320624286	22.0	0.38618360717115574	False	False										FAM8A1	+
chr6	ENSG00000137414.5	17635204	-0.0102800626819962	0.0281777562973591	False	False	17635222	A	T	-0.005810389796394076	0.07018505585852383	0.9341027116319912	20.0	0.08278670901261975	0.007084224624293135	2.7209038320624286	22.0	0.38618360717115574	False	False										FAM8A1	+
chr6	ENSG00000137414.5	17649034	0.0184946035704572	0.0523561443146337	False	False	17649046	A	T	0.09694130186817353	0.07397933054592133	0.19172650124169927	42.0	1.3103836051611601	0.007084224624293135	2.7209038320624286	22.0	0.38618360717115574	False	False										FAM8A1	+
chr6	ENSG00000137414.5	17681443	-0.0672892771271669	0.0419269907790609	False	False	17681454	A	T	-0.12249221326644348	0.07438873214515362	0.10139435631342936	45.0	1.6466501005478391	0.007084224624293135	2.7209038320624286	22.0	0.38618360717115574	False	False										FAM8A1	+
chr6	ENSG00000137414.5	17686385	-0.00947960373316013	0.0291844698056027	False	False	17686411	AAAG	CTTT	-0.08727113715721949	0.06778177636039623	0.19928709271925493	7.0	1.287530983153911	0.007084224624293135	2.7209038320624286	22.0	0.38618360717115574	False	False										FAM8A1	+
chr6	ENSG00000137414.5	17686622	-0.0018664993464388602	0.0276537032550055	False	False	17686646	T	A	-0.03727699578886206	0.07347036268013868	0.6124963058715212	38.0	0.507374598804576	0.007084224624293135	2.7209038320624286	22.0	0.38618360717115574	False	False										FAM8A1	+
chr6	ENSG00000137414.5	17689303	0.0505310584966777	0.0375718076688846	False	False	17689314	A	T	0.10639317171700496	0.07251854102653334	0.14401513352534978	35.0	1.4671168257242995	0.007084224624293135	2.7209038320624286	22.0	0.38618360717115574	False	False										FAM8A1	+
chr6	ENSG00000137414.5	17692054	-0.00560091488631274	0.0339139313067016	False	False	17692064	T	A						0.007084224624293135	2.7209038320624286	22.0	0.38618360717115574	False	False										FAM8A1	+
chr6	ENSG00000137414.5	17693415	-0.0580397226652068	0.0494895319225489	False	False	17693448	AC	GT	-0.12104688650823893	0.0707231555237882	0.08855171019304747	26.0	1.7115594689143079	0.007084224624293135	2.7209038320624286	22.0	0.38618360717115574	False	False										FAM8A1	+
chr6	ENSG00000137414.5	17697302	0.0397298453885039	0.0352153449814057	False	False	17697314	A	T	0.02146829390668207	0.07330665860251936	0.769958683664475	37.0	0.29285598765436377	0.007084224624293135	2.7209038320624286	22.0	0.38618360717115574	False	False										FAM8A1	+
chr6	ENSG00000137414.5	17699421	-0.0170732716148966	0.0304441957954372	False	False	17699434	T	A	-0.06632945790099598	0.07219811323746657	0.35940361867400905	32.0	0.9187145609031636	0.007084224624293135	2.7209038320624286	22.0	0.38618360717115574	False	False										FAM8A1	+
chr6	ENSG00000137414.5	17710422	-0.0306689929557489	0.0381152417529241	False	False	17710449	AT	AT	-0.13137329214936005	0.06940719075131488	0.05980155269409281	19.0	1.892790800596857	0.007084224624293135	2.7209038320624286	22.0	0.38618360717115574	False	False										FAM8A1	+
chr6	ENSG00000112200.12	56865373	0.0149553866971342	0.0278046906243077	False	False	56865396	A	T	0.04787032258274693	0.07116536944471039	0.5019498488827603	26.0	0.6726631640679982	0.00757755138365038	2.6962937335534574	11.0	0.24933879988955568	False	False										ZNF451	+
chr6	ENSG00000112200.12	56868306	-0.0140851591363771	0.0457815542750583	False	False	56868340	AAC	GTT						0.00757755138365038	2.6962937335534574	11.0	0.24933879988955568	False	False										ZNF451	+
chr6	ENSG00000112200.12	56909513	-0.0204916656221627	0.0301478029505265	False	False	56909549	AC	GT	-0.053749646143544	0.06794302404505048	0.4297541187493339	7.0	0.7910988199157079	0.00757755138365038	2.6962937335534574	11.0	0.24933879988955568	False	False										ZNF451	+
chr6	ENSG00000112200.12	56945927	-0.099149217438947	0.0469215460679579	True	False	56945945	AAAAT	ATTTT	-0.161512949710678	0.06683931049130458	0.016496535550236908	5.0	2.416436503061921	0.00757755138365038	2.6962937335534574	11.0	0.24933879988955568	False	False										ZNF451	+
chr6	ENSG00000112200.12	56990637	-0.0505346709635674	0.0502881488142974	False	False	56990653	AC	GT	-0.1376144792369526	0.06708416783320142	0.0414263895992253	5.0	2.051370445246012	0.00757755138365038	2.6962937335534574	11.0	0.24933879988955568	False	False										ZNF451	+
chr6	ENSG00000112200.12	57094279	0.0292460201303185	0.0374513732260058	False	False	57094303	T	A	0.08217981730085604	0.0689374752296961	0.2345769377974264	14.0	1.1920920664273988	0.00757755138365038	2.6962937335534574	11.0	0.24933879988955568	False	False										ZNF451	+
chr6	ENSG00000112200.12	57096653	0.00902085710424681	0.0234638344033027	False	False	57096664	A	T	0.037033883692656186	0.06912399549643095	0.592693993614299	14.0	0.5357601716551287	0.00757755138365038	2.6962937335534574	11.0	0.24933879988955568	False	False										ZNF451	+
chr6	ENSG00000112200.12	57101206	-0.0069750929835183	0.0247630575992589	False	False	57101220	T	A	-0.042769804175158715	0.06720572669559066	0.5251735378751671	2.0	0.6364011860013832	0.00757755138365038	2.6962937335534574	11.0	0.24933879988955568	False	False										ZNF451	+
chr6	ENSG00000112200.12	57106314	-0.00744019858570611	0.0358330986407299	False	False	57106325	A	T						0.00757755138365038	2.6962937335534574	11.0	0.24933879988955568	False	False										ZNF451	+
chr6	ENSG00000112200.12	57117992	0.0333722268793671	0.0369404099835265	False	False	57118002	A	T	0.0714939207759837	0.06740081904343878	0.2899820350086322	4.0	1.0607277743896106	0.00757755138365038	2.6962937335534574	11.0	0.24933879988955568	False	False										ZNF451	+
chr6	ENSG00000112200.12	57120803	0.00449149168787274	0.0217310353156529	False	False	57120847	AC	GT	0.009022233177611626	0.07035689074841638	0.8980903860789824	21.0	0.12823524578244247	0.00757755138365038	2.6962937335534574	11.0	0.24933879988955568	False	False										ZNF451	+
chr6	ENSG00000112200.12	57121513	0.0193971184665159	0.0325938436322304	False	False	57121547	AC	GT	0.10182462818620752	0.07394307744597117	0.1701919997012552	42.0	1.3770677621662268	0.00757755138365038	2.6962937335534574	11.0	0.24933879988955568	False	False										ZNF451	+
chr6	ENSG00000151914.13	56865373	-0.0056059059079243	0.0349256139380719	False	False	56865396	A	T	-0.09376314216815212	0.07093317342567794	0.18775039194594625	26.0	1.3218517886612655	0.048823370458638334	1.982044779444162	34.0	1.0	False	False										DST	-
chr6	ENSG00000151914.13	56868306	-0.00325542617369385	0.0404525004863824	False	False	56868340	AAC	GTT						0.048823370458638334	1.982044779444162	34.0	1.0	False	False										DST	-
chr6	ENSG00000151914.13	56892647	-0.0179002839545767	0.0330943543488131	False	False	56892661	AT	AT	-0.1110252954319538	0.06841722378742382	0.10613208998486927	12.0	1.6227682049320749	0.048823370458638334	1.982044779444162	34.0	1.0	False	False										DST	-
chr6	ENSG00000151914.13	56909513	-0.00662712240518224	0.0236857096407928	False	False	56909549	AC	GT	-0.03546533038574464	0.06799857740684549	0.6025111631759439	7.0	0.5215598875480931	0.048823370458638334	1.982044779444162	34.0	1.0	False	False										DST	-
chr6	ENSG00000151914.13	56225890	-0.0051993042921539894	0.0275705492497094	False	False	56225910	AATC	ATTG	0.03372036566564985	0.06753530911228682	0.6180694150032023	4.0	0.499299790122898	0.048823370458638334	1.982044779444162	34.0	1.0	False	False										DST	-
chr6	ENSG00000151914.13	56241628	-0.0149153390203275	0.0340678093937765	False	False	56241642	C	G	-0.07520493724887155	0.06800629989330828	0.27002623975562884	8.0	1.1058525072950132	0.048823370458638334	1.982044779444162	34.0	1.0	False	False										DST	-
chr6	ENSG00000151914.13	56264106	0.00275542528253378	0.0209176776407159	False	False	56264129	GT	AC	0.014861061788598124	0.06851130432897094	0.8284829809254926	10.0	0.2169140105294116	0.048823370458638334	1.982044779444162	34.0	1.0	False	False										DST	-
chr6	ENSG00000151914.13	56265057	0.00481673337094336	0.0226309597571745	False	False	56265078	A	T	0.02149623083288077	0.06802565937652519	0.7523062789906747	7.0	0.31600180034857334	0.048823370458638334	1.982044779444162	34.0	1.0	False	False										DST	-
chr6	ENSG00000151914.13	56267493	0.000439638148736869	0.0226001365982473	False	False	56267505	T	A	0.019204639797509984	0.07253424533535666	0.7914763337645551	33.0	0.2647665210924684	0.048823370458638334	1.982044779444162	34.0	1.0	False	False										DST	-
chr6	ENSG00000151914.13	56285154	0.00387500715392639	0.0386576871637527	False	False	56285182	AC	GT	-0.05529621242891213	0.06825400364454408	0.4187519936509085	9.0	0.810153389929856	0.048823370458638334	1.982044779444162	34.0	1.0	False	False										DST	-
chr6	ENSG00000151914.13	56291967	0.0028622491479467897	0.0276876134908209	False	False	56292009	AC	GT	-0.03375891144736312	0.07014623486336845	0.6308466822121278	20.0	0.48126476799672957	0.048823370458638334	1.982044779444162	34.0	1.0	False	False										DST	-
chr6	ENSG00000151914.13	56332957	-0.00597799067397534	0.032445125827604004	False	False	56332981	AAAAT	ATTTT	-0.07628627607293934	0.06831920399267051	0.2654168184424158	10.0	1.1166154114020936	0.048823370458638334	1.982044779444162	34.0	1.0	False	False										DST	-
chr6	ENSG00000151914.13	56334154	0.0263894692268664	0.0423314974012282	False	False	56334164	A	T	0.09399556816596866	0.0735948454317728	0.2031486123855932	40.0	1.2772031466946778	0.048823370458638334	1.982044779444162	34.0	1.0	False	False										DST	-
chr6	ENSG00000151914.13	56340193	-0.00247491186428442	0.0251357167790403	False	False	56340233	AC	GT	-0.042406976263147815	0.07325759707252118	0.5633739984892423	37.0	0.5788747919368299	0.048823370458638334	1.982044779444162	34.0	1.0	False	False										DST	-
chr6	ENSG00000151914.13	56380931	-0.00831238833702955	0.0273151185310234	False	False	56381011	AAAGAG	CTCTTT	-0.011435490093866468	0.07955052647894878	0.8858800556676276	65.0	0.14375128110425023	0.048823370458638334	1.982044779444162	34.0	1.0	False	False										DST	-
chr6	ENSG00000151914.13	56480053	0.00754635350499331	0.0312808183506824	False	False	56480063	A	T	0.06301863206094582	0.07221363926852054	0.383939053145852	32.0	0.872669383502695	0.048823370458638334	1.982044779444162	34.0	1.0	False	False										DST	-
chr6	ENSG00000151914.13	56511417	-0.0163987443121627	0.0295331983050962	False	False	56511428	A	T	-0.04398958597006898	0.07286189633755917	0.5467447971376274	35.0	0.6037392406899659	0.048823370458638334	1.982044779444162	34.0	1.0	False	False										DST	-
chr6	ENSG00000151914.13	56519385	0.00297573327575215	0.0233223239364203	False	False	56519403	AT	AT	0.0268495530110584	0.07471656317622291	0.7197552705057805	44.0	0.3593520883412735	0.048823370458638334	1.982044779444162	34.0	1.0	False	False										DST	-
chr6	ENSG00000151914.13	56532610	0.0106723561452974	0.0295163955093745	False	False	56532648	AC	GT	0.09334204477691943	0.07148236256677698	0.19316509114703634	29.0	1.3058052563626685	0.048823370458638334	1.982044779444162	34.0	1.0	False	False										DST	-
chr6	ENSG00000151914.13	56534932	0.00268085828517526	0.026227088597175	False	False	56534971	GT	AC	-0.004133363721336119	0.07453496253825925	0.9558371922568596	43.0	0.05545536726089367	0.048823370458638334	1.982044779444162	34.0	1.0	False	False										DST	-
chr6	ENSG00000151914.13	56582874	-0.00959502064174472	0.0310048320972576	False	False	56582899	AAAT	ATTT	-0.0017975395628280558	0.06835848226399557	0.9790459259477312	9.0	0.02629577929899155	0.048823370458638334	1.982044779444162	34.0	1.0	False	False										DST	-
chr6	ENSG00000151914.13	56587167	-0.000148375817804575	0.0256691370830556	False	False	56587197	ATTT	AAAT	-0.032813831456373045	0.0698054177946708	0.6388006103226036	18.0	0.47007571178634466	0.048823370458638334	1.982044779444162	34.0	1.0	False	False										DST	-
chr6	ENSG00000151914.13	56593772	0.0032214070993598	0.02342414273074	False	False	56593811	AC	GT	0.009115171221953716	0.07624611746324242	0.9049796915187084	51.0	0.11954931641402015	0.048823370458638334	1.982044779444162	34.0	1.0	False	False										DST	-
chr6	ENSG00000151914.13	56600355	0.00332822155463255	0.0315026808316054	False	False	56600371	ACC	GGT	-0.027766460871466118	0.06724134365895637	0.6800528792045599	2.0	0.41293732933559096	0.048823370458638334	1.982044779444162	34.0	1.0	False	False										DST	-
chr6	ENSG00000151914.13	56600828	0.000470688022648904	0.0303702563115214	False	False	56600863	GTTT	AAAC	0.034051645883260824	0.06815988335959558	0.6178782848058284	8.0	0.49958486142959363	0.048823370458638334	1.982044779444162	34.0	1.0	False	False										DST	-
chr6	ENSG00000151914.13	56628896	-0.0218364530015769	0.0312791174809505	False	False	56628929	AC	GT	0.0006913929929736385	0.07516458483502855	0.9926712112008466	46.0	0.009198387704676476	0.048823370458638334	1.982044779444162	34.0	1.0	False	False										DST	-
chr6	ENSG00000151914.13	56629753	-0.0137064266485835	0.0436786746954629	False	False	56629809	AGGG	CCCT	-0.030024741958964138	0.0759943150775489	0.6932617431117413	50.0	0.39509194771115697	0.048823370458638334	1.982044779444162	34.0	1.0	False	False										DST	-
chr6	ENSG00000151914.13	56632413	0.009188146127641291	0.0254829310791279	False	False	56632455	AAAT	ATTT	-0.010640463188045646	0.07018226729787005	0.8796436530240122	20.0	0.1516118472332194	0.048823370458638334	1.982044779444162	34.0	1.0	False	False										DST	-
chr6	ENSG00000151914.13	56678189	0.0072245941193054206	0.0355805572799728	False	False	56678209	A	T	0.07132832629471396	0.06899525917656997	0.3024174591650496	14.0	1.0338148902691022	0.048823370458638334	1.982044779444162	34.0	1.0	False	False										DST	-
chr6	ENSG00000151914.13	56681887	0.0403811703048844	0.0452883987622777	True	False	56681907	AC	GT	0.010361006951930693	0.07216490986849369	0.8859874234222744	31.0	0.14357403024283663	0.048823370458638334	1.982044779444162	34.0	1.0	False	False										DST	-
chr6	ENSG00000151914.13	56699396	-0.00307234965693607	0.0354265870183712	False	False	56699406	A	T	-0.05219355066919085	0.07151388006815733	0.4663650051792646	28.0	0.7298380484941809	0.048823370458638334	1.982044779444162	34.0	1.0	False	False										DST	-
chr6	ENSG00000151914.13	56706636	0.0010836594640798	0.0336521758297029	False	False	56706659	AC	GT	0.05762517205426411	0.0682450004860071	0.39939629794292697	9.0	0.8443867190839793	0.048823370458638334	1.982044779444162	34.0	1.0	False	False										DST	-
chr6	ENSG00000151914.13	56730060	0.00554609136697487	0.0282084367383338	False	False	56730135	GT	AC	0.02863192311424524	0.07471286611427745	0.7020068352983417	44.0	0.38322613765681446	0.048823370458638334	1.982044779444162	34.0	1.0	False	False										DST	-
chr6	ENSG00000151914.13	56772885	0.0187548651630455	0.0425231404477077	False	False	56772915	AC	GT	0.1326261455242183	0.06939550988198966	0.057385409278698514	19.0	1.9111632114203836	0.048823370458638334	1.982044779444162	34.0	1.0	False	False										DST	-
chr6	ENSG00000151917.13	56865373	0.124893934385848	0.0410771687617091	False	False	56865396	A	T	0.2185821374272351	0.06952419325460914	0.0019244584313345726	26.0	3.143972295036219	6.392614404730067e-23	11.124317432078369	8.0	8.65361109063415e-20	False	False										BEND6	+
chr6	ENSG00000151917.13	56868306	0.0104120612761305	0.0432830437853579	False	False	56868340	AAC	GTT						6.392614404730067e-23	11.124317432078369	8.0	8.65361109063415e-20	False	False										BEND6	+
chr6	ENSG00000151917.13	56909513	-0.24937236881636102	0.0464892325685061	False	False	56909549	AC	GT	-0.3753802199358804	0.06306557765976356	1.0580260762429824e-08	7.0	5.952220432532033	6.392614404730067e-23	11.124317432078369	8.0	8.65361109063415e-20	False	False										BEND6	+
chr6	ENSG00000151917.13	56945927	-0.290448326521982	0.0414909244888518	False	False	56945945	AAAAT	ATTTT	-0.3816347189547058	0.06260239103826704	4.878030930040843e-09	5.0	6.096168415059794	6.392614404730067e-23	11.124317432078369	8.0	8.65361109063415e-20	False	False										BEND6	+
chr6	ENSG00000151917.13	56990637	-0.149355350378032	0.0475878071269748	False	False	56990653	AC	GT	-0.19932563366517764	0.06636945839835998	0.002982942153876452	5.0	3.003273470589344	6.392614404730067e-23	11.124317432078369	8.0	8.65361109063415e-20	False	False										BEND6	+
chr6	ENSG00000151917.13	56730060	0.0317857011899785	0.0319468283774914	False	False	56730135	GT	AC	0.05451663094303432	0.07463235541361721	0.4660584610766368	44.0	0.7304691194710353	6.392614404730067e-23	11.124317432078369	8.0	8.65361109063415e-20	False	False										BEND6	+
chr6	ENSG00000151917.13	56772885	0.5374528277046721	0.0535791427278911	True	True	56772915	AC	GT	0.573451046863854	0.057358260805238176	2.0880943569648172e-19	19.0	9.997706325354345	6.392614404730067e-23	11.124317432078369	8.0	8.65361109063415e-20	False	False										BEND6	+
chr6	ENSG00000151917.13	56833872	0.501237457431242	0.0545947033001972	False	False	56833892	A	T	0.5326338076959681	0.05940183054763816	2.0335105008103307e-16	20.0	8.966622792353423	6.392614404730067e-23	11.124317432078369	8.0	8.65361109063415e-20	False	False										BEND6	+
chr6	ENSG00000168116.9	56865373	0.00142711727698263	0.0333967603825781	False	False	56865396	A	T	-0.02847502782064775	0.07121815960708575	0.6897162423793226	26.0	0.3998281895761691	1.4494427671927976e-09	6.32069703266214	6.0	2.174735359761489e-07	False	False										KIAA1586	+
chr6	ENSG00000168116.9	56868306	0.00121489165371181	0.04183484920668899	False	False	56868340	AAC	GTT						1.4494427671927976e-09	6.32069703266214	6.0	2.174735359761489e-07	False	False										KIAA1586	+
chr6	ENSG00000168116.9	56892647	-0.18056695623443697	0.0485858647060865	False	False	56892661	AT	AT	-0.18712222361333414	0.06762684320200969	0.006160289117172461	12.0	2.7669814936411723	1.4494427671927976e-09	6.32069703266214	6.0	2.174735359761489e-07	False	False										KIAA1586	+
chr6	ENSG00000168116.9	56909513	-0.256690353732692	0.0436413999543539	False	False	56909549	AC	GT	-0.30726288432795684	0.0647498577116434	3.7837005470474854e-06	7.0	4.745383158930161	1.4494427671927976e-09	6.32069703266214	6.0	2.174735359761489e-07	False	False										KIAA1586	+
chr6	ENSG00000168116.9	56990637	-0.18743932717393105	0.0421360092782995	False	False	56990653	AC	GT	-0.15625180606620842	0.06689665359292211	0.02041424366170363	5.0	2.335719317397072	1.4494427671927976e-09	6.32069703266214	6.0	2.174735359761489e-07	False	False										KIAA1586	+
chr6	ENSG00000168116.9	56833872	0.173672458576193	0.0550832922981966	False	False	56833892	A	T	0.2081619832816569	0.06864876653214867	0.002743727978754669	20.0	3.0322756518017444	1.4494427671927976e-09	6.32069703266214	6.0	2.174735359761489e-07	False	False										KIAA1586	+
chr6	ENSG00000112208.10	56945927	0.00338292252000019	0.022098202433932006	False	False	56945945	AAAAT	ATTTT	-0.010451507726425304	0.06772484691636571	0.8774977655800644	5.0	0.15432309118885135	0.07071436128728757	1.8162341994184348	10.0	1.0	False	False										BAG2	+
chr6	ENSG00000112208.10	56990637	-0.0145460907437084	0.0295103806409423	False	False	56990653	AC	GT	-0.09765034126062533	0.06740485686267313	0.1488543825601831	5.0	1.4487137248814674	0.07071436128728757	1.8162341994184348	10.0	1.0	False	False										BAG2	+
chr6	ENSG00000112208.10	57094279	0.00467539914502584	0.0268816632518894	False	False	57094303	T	A	0.06764319263282703	0.06901301446123055	0.3281446754382241	14.0	0.9801512535121467	0.07071436128728757	1.8162341994184348	10.0	1.0	False	False										BAG2	+
chr6	ENSG00000112208.10	57096653	-0.000361697107752874	0.0227468319059867	False	False	57096664	A	T	-0.032660109757751486	0.06913454454834587	0.637124398973951	14.0	0.472413754529217	0.07071436128728757	1.8162341994184348	10.0	1.0	False	False										BAG2	+
chr6	ENSG00000112208.10	57101206	0.00738486191787405	0.0264255466524815	False	False	57101220	T	A	0.07289290289315267	0.06708833323083407	0.278432073861625	2.0	1.0865212978588472	0.07071436128728757	1.8162341994184348	10.0	1.0	False	False										BAG2	+
chr6	ENSG00000112208.10	57106314	-0.0392018668363058	0.0471163627652524	True	False	57106325	A	T						0.07071436128728757	1.8162341994184348	10.0	1.0	False	False										BAG2	+
chr6	ENSG00000112208.10	57117992	0.0104609654190186	0.0450243741248361	False	False	57118002	A	T	0.05546573217354072	0.06746971424595846	0.41192355911370937	4.0	0.8220834013219969	0.07071436128728757	1.8162341994184348	10.0	1.0	False	False										BAG2	+
chr6	ENSG00000112208.10	57120803	0.0048331667247283605	0.0237011270289968	False	False	57120847	AC	GT	0.036431847032728136	0.0703130454397954	0.6049291687362429	21.0	0.5181378050808852	0.07071436128728757	1.8162341994184348	10.0	1.0	False	False										BAG2	+
chr6	ENSG00000112208.10	57121513	0.0282293367906346	0.0364300858812206	False	False	57121547	AC	GT	0.05697558331287628	0.07420867184758186	0.44362116041098176	42.0	0.7677752733521381	0.07071436128728757	1.8162341994184348	10.0	1.0	False	False										BAG2	+
chr6	ENSG00000112208.10	57141245	0.014246151073931998	0.0346518152043212	False	False	57141261	AT	AT	0.12236744026424773	0.06737426280345908	0.07071436128728757	6.0	1.8162341994184348	0.07071436128728757	1.8162341994184348	10.0	1.0	True	False	57064058.0	0.31976665881051203	0.5002684266232331	chr6:57064058						BAG2	+
chr6	ENSG00000112208.10	57152575	0.00908257131105547	0.0381342353635349	False	False	57152587	A	T	0.06130836426376653	0.07184616858445411	0.39453511046506495	30.0	0.8533282354743725	0.07071436128728757	1.8162341994184348	10.0	1.0	False	False										BAG2	+
chr6	ENSG00000112210.7	56990637	-0.0031978612000888697	0.0273969813550727	False	False	56990653	AC	GT	-0.07040090673411441	0.06756049658466201	0.2985462156344032	5.0	1.0420424699793762	0.045320126604995126	2.0132823287570716	10.0	0.7891381295077416	False	False										RAB23	-
chr6	ENSG00000112210.7	57094279	-0.00174944433926441	0.022159141314278	False	False	57094303	T	A	0.04372229797915941	0.06910529933007757	0.5276270751665455	14.0	0.632690957177138	0.045320126604995126	2.0132823287570716	10.0	0.7891381295077416	False	False										RAB23	-
chr6	ENSG00000112210.7	57096653	-0.00353185020033695	0.0250887095949576	False	False	57096664	A	T	0.010191679635735943	0.06916785386270308	0.8830001366910312	14.0	0.14734705598884476	0.045320126604995126	2.0132823287570716	10.0	0.7891381295077416	False	False										RAB23	-
chr6	ENSG00000112210.7	57101206	0.000763429511880446	0.0223874674180492	False	False	57101220	T	A	-0.028384689874157838	0.06724017563122063	0.6733340530291336	2.0	0.4221388419601093	0.045320126604995126	2.0132823287570716	10.0	0.7891381295077416	False	False										RAB23	-
chr6	ENSG00000112210.7	57106314	-0.00709656181149522	0.0411712930303207	False	False	57106325	A	T						0.045320126604995126	2.0132823287570716	10.0	0.7891381295077416	False	False										RAB23	-
chr6	ENSG00000112210.7	57117992	-0.00498256360130339	0.0230002538549956	False	False	57118002	A	T	-0.013626443488466469	0.06756746400416162	0.8403606095529959	4.0	0.20167167273922235	0.045320126604995126	2.0132823287570716	10.0	0.7891381295077416	False	False										RAB23	-
chr6	ENSG00000112210.7	57120803	-0.00656344196162075	0.0283679338297271	False	False	57120847	AC	GT	-0.06272232432430667	0.07022121728217814	0.3728073806984224	21.0	0.893210439122156	0.045320126604995126	2.0132823287570716	10.0	0.7891381295077416	False	False										RAB23	-
chr6	ENSG00000112210.7	57121513	0.00284353059544242	0.0265710807488142	False	False	57121547	AC	GT	0.05785727108809436	0.07420490282465703	0.4365881205502108	42.0	0.7796960697436474	0.045320126604995126	2.0132823287570716	10.0	0.7891381295077416	False	False										RAB23	-
chr6	ENSG00000112210.7	57152575	-0.00579686632597844	0.0267122245377868	False	False	57152587	A	T	0.0320143718767586	0.0719446779400901	0.6568285510439607	30.0	0.4449859641239574	0.045320126604995126	2.0132823287570716	10.0	0.7891381295077416	False	False										RAB23	-
chr6	ENSG00000112210.7	57163851	0.00872334500995155	0.0353024790241184	False	False	57163905	CT	AG	0.09986194405174063	0.06738999163877635	0.13982389454329466	5.0	1.4818512604515572	0.045320126604995126	2.0132823287570716	10.0	0.7891381295077416	False	False										RAB23	-
chr6	ENSG00000146143.13	57094279	0.0111367169351952	0.0319236373734458	False	False	57094303	T	A	0.008651433719206337	0.06916885768998103	0.9005828099584919	14.0	0.1250770073142249	0.010007074899278377	2.6006361658739596	13.0	0.34087588908025385	False	False										PRIM2	+
chr6	ENSG00000146143.13	57096653	-0.007377424730171841	0.0241448630777876	False	False	57096664	A	T	-0.04377636632499108	0.06910513555138989	0.5271161928538928	14.0	0.6334748637087453	0.010007074899278377	2.6006361658739596	13.0	0.34087588908025385	False	False										PRIM2	+
chr6	ENSG00000146143.13	57101206	0.0295683131655942	0.0400780099146549	True	False	57101220	T	A	0.12752264656412465	0.06671808639753372	0.057251321752056265	2.0	1.911365469991037	0.010007074899278377	2.6006361658739596	13.0	0.34087588908025385	False	False										PRIM2	+
chr6	ENSG00000146143.13	57106314	0.0011836582736061	0.03639393240916201	False	False	57106325	A	T						0.010007074899278377	2.6006361658739596	13.0	0.34087588908025385	False	False										PRIM2	+
chr6	ENSG00000146143.13	57117992	0.00309416163007116	0.0348154857561747	False	False	57118002	A	T	-0.08114236567207977	0.0673509148966188	0.2295924004562021	4.0	1.2047700583819885	0.010007074899278377	2.6006361658739596	13.0	0.34087588908025385	False	False										PRIM2	+
chr6	ENSG00000146143.13	57120803	0.0124419419279168	0.0276735167722111	False	False	57120847	AC	GT	0.06928973845867023	0.07019065028088224	0.3247428114164307	21.0	0.9871647887773254	0.010007074899278377	2.6006361658739596	13.0	0.34087588908025385	False	False										PRIM2	+
chr6	ENSG00000146143.13	57121513	0.0113141591401067	0.029613454759791	False	False	57121547	AC	GT	0.08427857295471675	0.07406496782785353	0.2566659779738132	42.0	1.1379006219323866	0.010007074899278377	2.6006361658739596	13.0	0.34087588908025385	False	False										PRIM2	+
chr6	ENSG00000146143.13	57141245	0.0027428962506266	0.0289308625433153	False	False	57141261	AT	AT	-0.039055009976929976	0.06783263172816703	0.5653770601833787	6.0	0.5757554879108819	0.010007074899278377	2.6006361658739596	13.0	0.34087588908025385	False	False										PRIM2	+
chr6	ENSG00000146143.13	57152575	8.108586296261741e-05	0.0346580745584562	False	False	57152587	A	T	-0.05730202880851362	0.07186330134555469	0.42621293801791627	30.0	0.7973754021260006	0.010007074899278377	2.6006361658739596	13.0	0.34087588908025385	False	False										PRIM2	+
chr6	ENSG00000146143.13	57163851	0.00139742601849994	0.0261168168285356	False	False	57163905	CT	AG	0.0067854688704935134	0.06772698693114583	0.9202867092780922	5.0	0.10018855375024897	0.010007074899278377	2.6006361658739596	13.0	0.34087588908025385	False	False										PRIM2	+
chr6	ENSG00000146143.13	57191519	-0.00324268185962098	0.0225974034957377	False	False	57191534	A	T	0.005618258169024407	0.06772747721957614	0.9339643170121704	5.0	0.08295389699530237	0.010007074899278377	2.6006361658739596	13.0	0.34087588908025385	False	False										PRIM2	+
chr6	ENSG00000146143.13	57193929	-0.00807611243784575	0.0287854184670394	False	False	57193939	T	A	0.03533962312008072	0.0725023088938236	0.6265172841339068	33.0	0.4874275545049747	0.010007074899278377	2.6006361658739596	13.0	0.34087588908025385	False	False										PRIM2	+
chr6	ENSG00000146143.13	57413613	-0.0047922186775938	0.0387017063510397	False	False	57413625	AT	AT						0.010007074899278377	2.6006361658739596	13.0	0.34087588908025385	False	False										PRIM2	+
chr6	ENSG00000146143.13	57612671	0.0151493057006428	0.0294449758176571	False	False	57612704	AC	GT	0.03486594595295118	0.0708450203869841	0.6231600840149787	24.0	0.49214391869039353	0.010007074899278377	2.6006361658739596	13.0	0.34087588908025385	False	False										PRIM2	+
chr6	ENSG00000112218.7	97155644	0.075356229887751	0.0451884064368965	False	False	97155720	CT	AG	0.05015612890854655	0.07571438932817573	0.5085666891078762	49.0	0.6624385318773464	2.8469840746013862e-06	4.818391715380669	13.0	0.0004325689686395692	False	False										GPR63	-
chr6	ENSG00000112218.7	97158424	-0.0654249681947475	0.0389092339222529	False	False	97158444	AC	GT	-0.15685104493657867	0.06831526095213566	0.02266807145830217	14.0	2.2959883743469067	2.8469840746013862e-06	4.818391715380669	13.0	0.0004325689686395692	False	False										GPR63	-
chr6	ENSG00000112218.7	97159009	-0.0861191208450648	0.0452827966449331	False	False	97159055	GT	AC	-0.08275262236088309	0.07082315447336103	0.24403414860021005	25.0	1.16844022235707	2.8469840746013862e-06	4.818391715380669	13.0	0.0004325689686395692	False	False										GPR63	-
chr6	ENSG00000112218.7	97173097	0.15776502922293	0.0458402850117768	False	False	97173132	GTT	AAC	0.2284231754036945	0.06593793484794197	0.0006401416365573848	5.0	3.4642148852622725	2.8469840746013862e-06	4.818391715380669	13.0	0.0004325689686395692	False	False										GPR63	-
chr6	ENSG00000112218.7	97174673	0.157166086295596	0.0462995414325054	False	False	97174683	A	T	0.2335987645569406	0.06741916873893786	0.0006441820972124356	15.0	3.4648716222160405	2.8469840746013862e-06	4.818391715380669	13.0	0.0004325689686395692	False	False										GPR63	-
chr6	ENSG00000112218.7	97177192	-0.00927631098538088	0.0249156389337858	False	False	97177254	AGAT	ATCT	-0.0013675418744892942	0.06726721649895179	0.9837984746228196	2.0	0.020329990531280633	2.8469840746013862e-06	4.818391715380669	13.0	0.0004325689686395692	False	False										GPR63	-
chr6	ENSG00000112218.7	97181332	-0.10389315029724301	0.0398777490985262	False	False	97181353	AC	GT	-0.15270167342906474	0.06787482231576045	0.02549184878201316	11.0	2.249754300920028	2.8469840746013862e-06	4.818391715380669	13.0	0.0004325689686395692	False	False										GPR63	-
chr6	ENSG00000112218.7	97226978	-0.117044759163392	0.0417432874319231	False	False	97226993	A	T	-0.1525004931177041	0.06771743278020853	0.02534153167374365	10.0	2.252012323217822	2.8469840746013862e-06	4.818391715380669	13.0	0.0004325689686395692	False	False										GPR63	-
chr6	ENSG00000112218.7	97244719	-0.0218491930699971	0.0677501941852651	False	False	97244735	A	T						2.8469840746013862e-06	4.818391715380669	13.0	0.0004325689686395692	False	False										GPR63	-
chr6	ENSG00000112218.7	97363530	0.0555284110572305	0.0328792318271946	False	False	97363540	A	T	0.06479541770723421	0.06902608735902961	0.348963667278004	14.0	0.9387091197884336	2.8469840746013862e-06	4.818391715380669	13.0	0.0004325689686395692	False	False										GPR63	-
chr6	ENSG00000112218.7	97370382	0.0470665383601488	0.0357645490820172	False	False	97370393	A	T	0.06595284497011653	0.06820975833386478	0.3346793977608784	9.0	0.9669121630265659	2.8469840746013862e-06	4.818391715380669	13.0	0.0004325689686395692	False	False										GPR63	-
chr6	ENSG00000112218.7	97372678	0.062001433911633	0.0380343351026041	False	False	97372712	AC	GT	0.12127474509572822	0.07278235474602468	0.09734363725442052	37.0	1.6662657524467104	2.8469840746013862e-06	4.818391715380669	13.0	0.0004325689686395692	False	False										GPR63	-
chr6	ENSG00000112218.7	97378986	0.00698850089528348	0.028450503943056	False	False	97379009	AAAC	GTTT	0.07584929782328917	0.0670735020617103	0.2593487723634781	2.0	1.1308384904892068	2.8469840746013862e-06	4.818391715380669	13.0	0.0004325689686395692	False	False										GPR63	-
chr6	ENSG00000123545.5	97244719	0.00310576262883763	0.0533833214720546	False	False	97244735	A	T						0.07007848351789396	1.82223776579386	9.0	0.9722979559435444	False	False										NDUFAF4	-
chr6	ENSG00000123545.5	97286973	0.0411853010519621	0.0323486947645877	True	False	97287005	AC	GT	0.044137977756200805	0.07046582174661574	0.5317801839089575	22.0	0.6263742714150725	0.07007848351789396	1.82223776579386	9.0	0.9722979559435444	False	False										NDUFAF4	-
chr6	ENSG00000123545.5	97363530	-0.0112557275408891	0.0251895155514887	False	False	97363540	A	T	-0.008251029341025059	0.06916909176830167	0.9051619232224342	14.0	0.11928780803807348	0.07007848351789396	1.82223776579386	9.0	0.9722979559435444	False	False										NDUFAF4	-
chr6	ENSG00000123545.5	97370382	-0.0082686431506318	0.023228517582732998	False	False	97370393	A	T	-0.020132870638768858	0.06834473731935467	0.7686016629209826	9.0	0.2945782137502984	0.07007848351789396	1.82223776579386	9.0	0.9722979559435444	False	False										NDUFAF4	-
chr6	ENSG00000123545.5	97372678	0.0113408330735474	0.0276946729287133	False	False	97372712	AC	GT	-0.01165956742880954	0.0733185733369703	0.8738208442726227	37.0	0.15902610891270982	0.07007848351789396	1.82223776579386	9.0	0.9722979559435444	False	False										NDUFAF4	-
chr6	ENSG00000123545.5	97378986	0.0170213299384124	0.0294922637799117	False	False	97379009	AAAC	GTTT	0.0427175498041797	0.06720587707745443	0.525680299349585	2.0	0.6356222351647601	0.07007848351789396	1.82223776579386	9.0	0.9722979559435444	False	False										NDUFAF4	-
chr6	ENSG00000123545.5	97390531	-0.0381944948748287	0.0413727449181272	False	False	97390567	GT	AC	-0.0717598509099702	0.0735309208767696	0.33038841063874635	39.0	0.9759139427919373	0.07007848351789396	1.82223776579386	9.0	0.9722979559435444	False	False										NDUFAF4	-
chr6	ENSG00000123545.5	97390913	0.0337653642807725	0.0409223174777915	False	False	97390946	AC	GT	0.13458587016649412	0.07385746947674615	0.07007848351789396	43.0	1.82223776579386	0.07007848351789396	1.82223776579386	9.0	0.9722979559435444	True	False	97335738.0	0.31931462699867386	0.5000240268173778	chr6:97335738						NDUFAF4	-
chr6	ENSG00000123545.5	97398107	-0.0023109401275323103	0.0228288204171547	False	False	97398117	A	T	0.016402628584085158	0.07272951097050026	0.8218112918428749	34.0	0.2255292021795418	0.07007848351789396	1.82223776579386	9.0	0.9722979559435444	False	False										NDUFAF4	-
chr6	ENSG00000123545.5	97415340	0.0491010816330187	0.0460929481864751	False	False	97415402	AG	CT	0.08910595090163054	0.07188170727812686	0.21662924882740348	31.0	1.2396192894648304	0.07007848351789396	1.82223776579386	9.0	0.9722979559435444	False	False										NDUFAF4	-
chr6	ENSG00000186231.12	97286973	0.00430072654494119	0.0222858406957658	False	False	97287005	AC	GT	0.001018897177762934	0.07053452497307122	0.9884889926555612	22.0	0.014445368110892223	0.032319062464934135	2.1556300545664886	20.0	0.9887243918812413	False	False										KLHL32	+
chr6	ENSG00000186231.12	97363530	0.0667157959262645	0.0500886887972231	False	False	97363540	A	T	0.06405955648438705	0.06902937358353357	0.354475806544573	14.0	0.9280043140890961	0.032319062464934135	2.1556300545664886	20.0	0.9887243918812413	False	False										KLHL32	+
chr6	ENSG00000186231.12	97370382	0.0583598383692714	0.0494965433478581	False	False	97370393	A	T	0.039088416469979834	0.068306350045454	0.5677522140615869	9.0	0.5722515760828782	0.032319062464934135	2.1556300545664886	20.0	0.9887243918812413	False	False										KLHL32	+
chr6	ENSG00000186231.12	97372678	0.0155814405912875	0.0289218447506625	False	False	97372712	AC	GT	0.01387223018509081	0.07331650202360213	0.8501343780081035	37.0	0.18921020237197142	0.032319062464934135	2.1556300545664886	20.0	0.9887243918812413	False	False										KLHL32	+
chr6	ENSG00000186231.12	97378986	-0.00338727075939533	0.0242581576436239	False	False	97379009	AAAC	GTTT	0.04504538411392449	0.06719899917678937	0.5033484537625187	2.0	0.6703281993146593	0.032319062464934135	2.1556300545664886	20.0	0.9887243918812413	False	False										KLHL32	+
chr6	ENSG00000186231.12	97390531	0.0013403711725397198	0.0242409767512329	False	False	97390567	GT	AC	-0.018621319921796716	0.07370819546361185	0.8008317618468346	39.0	0.25263567781943136	0.032319062464934135	2.1556300545664886	20.0	0.9887243918812413	False	False										KLHL32	+
chr6	ENSG00000186231.12	97390913	0.00021384196387216	0.0395814776044746	False	False	97390946	AC	GT	0.10198135622342754	0.0741469937572519	0.1707184895672391	43.0	1.3753943491937368	0.032319062464934135	2.1556300545664886	20.0	0.9887243918812413	False	False										KLHL32	+
chr6	ENSG00000186231.12	97398107	-0.0038842795380307203	0.027501264857816003	False	False	97398117	A	T	-0.08711908879630448	0.07246273497195205	0.2307667078302973	34.0	1.2022605664832473	0.032319062464934135	2.1556300545664886	20.0	0.9887243918812413	False	False										KLHL32	+
chr6	ENSG00000186231.12	97415340	-0.0586164565355683	0.0439505085468203	True	False	97415402	AG	CT	-0.05130938266208147	0.07207372336895584	0.4773899610894961	31.0	0.7119013735341699	0.032319062464934135	2.1556300545664886	20.0	0.9887243918812413	False	False										KLHL32	+
chr6	ENSG00000186231.12	97515886	-0.0010291555241724699	0.0240648082923173	False	False	97515919	AC	GT	0.02969492171595666	0.06769867843980949	0.6613613601422477	5.0	0.43863369862320495	0.032319062464934135	2.1556300545664886	20.0	0.9887243918812413	False	False										KLHL32	+
chr6	ENSG00000186231.12	97522480	0.0323270921480014	0.0369563045116706	False	False	97522499	A	T	0.09732751447034704	0.07610885382892177	0.2027025104679379	52.0	1.2787935906789607	0.032319062464934135	2.1556300545664886	20.0	0.9887243918812413	False	False										KLHL32	+
chr6	ENSG00000186231.12	97530490	0.0259718372047447	0.036813440806193004	False	False	97530526	A	T	0.07539168172669702	0.0719633910954042	0.296121804617254	31.0	1.0476393702285072	0.032319062464934135	2.1556300545664886	20.0	0.9887243918812413	False	False										KLHL32	+
chr6	ENSG00000186231.12	97545510	0.000367587256256137	0.0206657527988127	False	False	97545526	T	A	0.0016671374696116596	0.06757364393443903	0.9803395203123368	4.0	0.02467141584415873	0.032319062464934135	2.1556300545664886	20.0	0.9887243918812413	False	False										KLHL32	+
chr6	ENSG00000186231.12	97618339	-0.00724429651229987	0.0334525188302774	False	False	97618355	T	A	-0.0939162106284338	0.06970454965111449	0.17936311219424406	19.0	1.3473469249640608	0.032319062464934135	2.1556300545664886	20.0	0.9887243918812413	False	False										KLHL32	+
chr6	ENSG00000186231.12	97640044	-0.0013666739582154199	0.0312282106317989	False	False	97640103	ATGG	ATCC	-0.052794179355927576	0.06763409292515099	0.435893197996092	5.0	0.7805853094585539	0.032319062464934135	2.1556300545664886	20.0	0.9887243918812413	False	False										KLHL32	+
chr6	ENSG00000186231.12	97651171	0.00372601929539559	0.0236177574273672	False	False	97651188	ATTT	AAAT	0.0467372706898013	0.06765453352210685	0.4904120351109485	5.0	0.6908224513074115	0.032319062464934135	2.1556300545664886	20.0	0.9887243918812413	False	False										KLHL32	+
chr6	ENSG00000186231.12	97668834	-0.0139598346843067	0.0300919520417888	False	False	97668879	AC	GT	-0.08124094048017982	0.07119246368586167	0.25520183336191776	27.0	1.1411452318697282	0.032319062464934135	2.1556300545664886	20.0	0.9887243918812413	False	False										KLHL32	+
chr6	ENSG00000186231.12	97479218	0.0589997863703347	0.0535088904068492	False	False	97479229	T	A	0.14535764134783535	0.0699596725300296	0.03901061269053413	23.0	2.0777347304683538	0.032319062464934135	2.1556300545664886	20.0	0.9887243918812413	False	False										KLHL32	+
chr6	ENSG00000186231.12	97487904	0.0485947486823104	0.0534169508977956	False	False	97487919	AAAT	ATTT	0.10485618577993984	0.06689646150926154	0.1184425914864082	2.0	1.567439942476224	0.032319062464934135	2.1556300545664886	20.0	0.9887243918812413	False	False										KLHL32	+
chr6	ENSG00000112232.8	62297269	-0.0118424664488577	0.0401378512883163	False	False	62297287	CT	AG										False	False										KHDRBS2	-
chr6	ENSG00000112232.8	62360315	0.0380103462112816	0.0661214539955358	False	False	62360326	T	A										False	False										KHDRBS2	-
chr6	ENSG00000112232.8	62360514	-0.0163279465822557	0.0598076676734656	False	False	62360525	T	A										False	False										KHDRBS2	-
chr6	ENSG00000112232.8	62363512	0.013470075153613	0.0419495240138171	False	False	62363544	AG	CT										False	False										KHDRBS2	-
chr6	ENSG00000112232.8	62390246	0.0405484591191559	0.0738903925831464	False	False	62390261	T	A										False	False										KHDRBS2	-
chr6	ENSG00000112232.8	62405128	0.00109688993158027	0.0356898212481659	False	False	62405151	AAAC	GTTT										False	False										KHDRBS2	-
chr6	ENSG00000112232.8	62416835	0.000815848289846853	0.0439844702272467	False	False	62416868	AAAAAC	GTTTTT										False	False										KHDRBS2	-
chr6	ENSG00000112232.8	62433062	0.0179287759866645	0.0376884796238572	False	False	62433086	AAAC	GTTT										False	False										KHDRBS2	-
chr6	ENSG00000112232.8	62453677	8.61776122741125e-06	0.0357135338988011	False	False	62453696	C	G										False	False										KHDRBS2	-
chr6	ENSG00000112232.8	62455939	-0.0121255169285049	0.0455746341191541	False	False	62455981	AGTTT	AAACT										False	False										KHDRBS2	-
chr6	ENSG00000112232.8	62461849	-0.0411777465636529	0.0529006487102781	False	False	62461865	GT	AC										False	False										KHDRBS2	-
chr6	ENSG00000112232.8	62495059	0.000414371238659353	0.0355453915525852	False	False	62495104	AAAC	GTTT										False	False										KHDRBS2	-
chr6	ENSG00000112232.8	62505384	0.000581479463700757	0.0428059751770797	False	False	62505394	A	T										False	False										KHDRBS2	-
chr6	ENSG00000112232.8	62556690	-0.0466935458019887	0.0717753342065905	False	False	62556708	AT	AT										False	False										KHDRBS2	-
chr6	ENSG00000112232.8	62565390	-0.0456296896469617	0.0528232597190755	True	False	62565408	AT	AT										False	False										KHDRBS2	-
chr6	ENSG00000112232.8	62565530	-0.000778922145700616	0.0343655598356271	False	False	62565565	GTTTT	AAAAC										False	False										KHDRBS2	-
chr6	ENSG00000112232.8	62566455	-0.0396839167961149	0.074323011014273	False	False	62566465	T	A										False	False										KHDRBS2	-
chr6	ENSG00000112232.8	62568156	0.0109739281537072	0.0427418715334326	False	False	62568166	A	T										False	False										KHDRBS2	-
chr6	ENSG00000112232.8	62603807	0.007927339618438091	0.0441718736952469	False	False	62603817	A	T										False	False										KHDRBS2	-
chr6	ENSG00000112232.8	62607605	-0.000637850203306698	0.0419123385733369	False	False	62607640	CT	AG										False	False										KHDRBS2	-
chr6	ENSG00000112232.8	62612412	-0.0295317608048894	0.0455116131844536	False	False	62612443	AC	GT										False	False										KHDRBS2	-
chr6	ENSG00000112232.8	62616799	-0.0015080602843472	0.035752289856233	False	False	62616815	T	A										False	False										KHDRBS2	-
chr6	ENSG00000112232.8	62626319	0.0027334890092870897	0.0439363923333611	False	False	62626341	AT	AT										False	False										KHDRBS2	-
chr6	ENSG00000112232.8	62650148	0.0330531053504989	0.0470676194109834	False	False	62650159	A	T										False	False										KHDRBS2	-
chr6	ENSG00000112232.8	62666810	-0.00570997121196594	0.0358956822871263	False	False	62666847	ATC	ATG										False	False										KHDRBS2	-
chr6	ENSG00000112232.8	62671883	-0.00193217478927597	0.0450068062805004	False	False	62671895	AT	AT										False	False										KHDRBS2	-
chr6	ENSG00000112232.8	62677299	-0.0143222073002163	0.0423877987420887	False	False	62677374	AGAT	ATCT										False	False										KHDRBS2	-
chr6	ENSG00000112232.8	62685559	-0.00842497698551739	0.0419857174512338	False	False	62685586	AC	GT										False	False										KHDRBS2	-
chr6	ENSG00000112232.8	62692120	-0.0018041698599068699	0.0438072402059452	False	False	62692133	AT	AT										False	False										KHDRBS2	-
chr6	ENSG00000112232.8	62712094	-0.0034494453212474	0.0368875444511386	False	False	62712104	A	T										False	False										KHDRBS2	-
chr6	ENSG00000112232.8	62717308	0.0079271725853094	0.0374252428073491	False	False	62717323	T	A										False	False										KHDRBS2	-
chr6	ENSG00000112232.8	62728193	-0.000816820984105101	0.0361107555755618	False	False	62728245	GT	AC										False	False										KHDRBS2	-
chr6	ENSG00000112232.8	62748227	-0.00102712914878954	0.0360624344423584	False	False	62748245	T	A										False	False										KHDRBS2	-
chr6	ENSG00000112232.8	62780241	-0.00733146598129458	0.0424518513286809	False	False	62780256	T	A										False	False										KHDRBS2	-
chr6	ENSG00000112232.8	62785791	0.0015323892357832	0.0355581745039702	False	False	62785819	CT	AG										False	False										KHDRBS2	-
chr6	ENSG00000112232.8	62792216	-0.00284628470941898	0.0368238076116428	False	False	62792244	GT	AC										False	False										KHDRBS2	-
chr6	ENSG00000112232.8	62800465	0.00010437378534731401	0.04033953472593701	False	False	62800476	T	A										False	False										KHDRBS2	-
chr6	ENSG00000112232.8	62834492	-0.00200693391171488	0.0357734834155348	False	False	62834525	AC	GT										False	False										KHDRBS2	-
chr6	ENSG00000112232.8	62838450	-0.000147956486619075	0.03618338917458701	False	False	62838476	CT	AG										False	False										KHDRBS2	-
chr6	ENSG00000112232.8	62855159	-0.00380180518599793	0.0356834975402111	False	False	62855174	T	A										False	False										KHDRBS2	-
chr6	ENSG00000112232.8	62856371	-0.00616450725291177	0.043207173557328	False	False	62856385	A	T										False	False										KHDRBS2	-
chr6	ENSG00000112232.8	62948593	-0.0036788014328474703	0.0376752201934746	False	False	62948629	AC	GT										False	False										KHDRBS2	-
chr6	ENSG00000112232.8	62949481	0.00269976903128871	0.0389631703836527	False	False	62949508	AAAT	ATTT										False	False										KHDRBS2	-
chr6	ENSG00000112232.8	62965511	0.00660022112939777	0.0368589646284559	False	False	62965561	AC	GT										False	False										KHDRBS2	-
chr6	ENSG00000112232.8	62984914	0.000585678697879083	0.0354860042468387	False	False	62984948	AC	GT										False	False										KHDRBS2	-
chr6	ENSG00000112232.8	63000210	0.00111235643378105	0.0359155482635311	False	False	63000238	GT	AC										False	False										KHDRBS2	-
chr6	ENSG00000112232.8	63016461	-0.0231200818781698	0.0413839760311702	False	False	63016506	ATCT	AGAT										False	False										KHDRBS2	-
chr6	ENSG00000112232.8	63045375	-0.00856946588550892	0.0406162680986192	False	False	63045385	T	A										False	False										KHDRBS2	-
chr6	ENSG00000112232.8	63050119	0.0012526057019166801	0.0360920427583582	False	False	63050135	A	T										False	False										KHDRBS2	-
chr6	ENSG00000112232.8	63065769	-0.00959703390760666	0.0359712622623646	False	False	63065779	A	T										False	False										KHDRBS2	-
chr6	ENSG00000112232.8	63084599	0.004196548891080671	0.0366011511520308	False	False	63084627	AC	GT										False	False										KHDRBS2	-
chr6	ENSG00000112232.8	63090624	-0.0028988372713574	0.0354194044711823	False	False	63090639	AC	GT										False	False										KHDRBS2	-
chr6	ENSG00000255633.3	62297269	0.00371087661693986	0.0438934879319505	False	False	62297287	CT	AG										False	False										MTRNR2L9	+
chr6	ENSG00000255633.3	62360315	-0.00337463078124117	0.0507579195709669	False	False	62360326	T	A										False	False										MTRNR2L9	+
chr6	ENSG00000255633.3	62360514	0.000331579519770768	0.0436696527479078	False	False	62360525	T	A										False	False										MTRNR2L9	+
chr6	ENSG00000255633.3	62363512	-0.00332293624647321	0.0449088034060011	False	False	62363544	AG	CT										False	False										MTRNR2L9	+
chr6	ENSG00000255633.3	62247799	0.00345895721319167	0.0439415576661247	False	False	62247812	AT	AT										False	False										MTRNR2L9	+
chr6	ENSG00000255633.3	62252477	0.0028948454151320802	0.0444446348605156	False	False	62252489	AC	GT										False	False										MTRNR2L9	+
chr6	ENSG00000255633.3	62255407	-0.0163093365566763	0.0524144886163022	True	False	62255433	GT	AC										False	False										MTRNR2L9	+
chr6	ENSG00000255633.3	62269259	0.00539546268897135	0.0473447375502182	False	False	62269269	T	A										False	False										MTRNR2L9	+
chr6	ENSG00000255633.3	62275900	-0.0022324222929354	0.0479990750862172	False	False	62275943	GT	AC										False	False										MTRNR2L9	+
chr6	ENSG00000255633.3	62285995	-0.0022369230482273397	0.0443522387105855	False	False	62286014	AAAAC	GTTTT										False	False										MTRNR2L9	+
chr6	ENSG00000255633.3	62287033	0.00745280347315544	0.04800933188255901	False	False	62287059	T	A										False	False										MTRNR2L9	+
chr6	ENSG00000112234.4	99222432	0.0178371903067534	0.0373560212221179	False	False	99222442	A	T	0.07405153972712596	0.07123245825822952	0.29981773305944204	27.0	1.0395757992610166	0.00022333962965136327	3.7553775858924285	11.0	0.016203391693186107	False	False										FBXL4	-
chr6	ENSG00000112234.4	99224230	-0.0176083451902143	0.0314748262363991	False	False	99224240	A	T	-0.07288225217217945	0.07087790673562376	0.3050731891128315	25.0	1.0282788463834287	0.00022333962965136327	3.7553775858924285	11.0	0.016203391693186107	False	False										FBXL4	-
chr6	ENSG00000112234.4	99233333	0.0093820162993738	0.0241197159553524	False	False	99233348	T	A	0.046543147040969735	0.06909648394185416	0.5013121338504111	14.0	0.6735964608580743	0.00022333962965136327	3.7553775858924285	11.0	0.016203391693186107	False	False										FBXL4	-
chr6	ENSG00000112234.4	99239738	-0.008065962312438491	0.0432678468906374	False	False	99239748	A	T	-0.11333585855610105	0.07189124214534619	0.11656764367321973	32.0	1.5764904760855873	0.00022333962965136327	3.7553775858924285	11.0	0.016203391693186107	False	False										FBXL4	-
chr6	ENSG00000112234.4	99276168	-0.0145221300388038	0.0282617435329514	False	False	99276193	AC	GT	-0.07492328963299204	0.06848724232770388	0.27520763385625924	11.0	1.0939743970781066	0.00022333962965136327	3.7553775858924285	11.0	0.016203391693186107	False	False										FBXL4	-
chr6	ENSG00000112234.4	99285559	-0.0467629250231034	0.0387753001538462	False	False	99285569	A	T	-0.07645555823907335	0.06722264728004951	0.2566299463109173	3.0	1.137348220169901	0.00022333962965136327	3.7553775858924285	11.0	0.016203391693186107	False	False										FBXL4	-
chr6	ENSG00000112234.4	99299828	0.0375501275571619	0.042185560405736	False	False	99299863	AC	GT	0.06638352032816659	0.07296593697365225	0.3641055603906824	36.0	0.9097878144446696	0.00022333962965136327	3.7553775858924285	11.0	0.016203391693186107	False	False										FBXL4	-
chr6	ENSG00000112234.4	99409105	0.00702855059865232	0.026236255467270004	False	False	99409132	AC	GT	0.08094673349152841	0.07137648921027764	0.2581527417218012	28.0	1.134081185375432	0.00022333962965136327	3.7553775858924285	11.0	0.016203391693186107	False	False										FBXL4	-
chr6	ENSG00000112234.4	99413363	0.00479958971389285	0.024988886062358998	False	False	99413431	AG	CT	-0.00457916938752364	0.07001327014299706	0.947916144277308	19.0	0.06540430661460343	0.00022333962965136327	3.7553775858924285	11.0	0.016203391693186107	False	False										FBXL4	-
chr6	ENSG00000112234.4	99453125	-0.0254727144289962	0.0543970496707859	False	False	99453136	T	A	-0.06972691742285607	0.0695037247373308	0.3169359008855364	17.0	1.003211233446391	0.00022333962965136327	3.7553775858924285	11.0	0.016203391693186107	False	False										FBXL4	-
chr6	ENSG00000184486.7	99222432	0.00932582650018728	0.0427220944874605	False	False	99222442	A	T										False	False										POU3F2	+
chr6	ENSG00000184486.7	99224230	0.00686249325400987	0.039138133970106	False	False	99224240	A	T										False	False										POU3F2	+
chr6	ENSG00000184486.7	99233333	0.00207808541784259	0.0376069778159315	False	False	99233348	T	A										False	False										POU3F2	+
chr6	ENSG00000184486.7	99239738	-0.0347778524275687	0.0602713490334041	True	False	99239748	A	T										False	False										POU3F2	+
chr6	ENSG00000184486.7	99276168	-0.0147415214925147	0.0758544354598175	False	False	99276193	AC	GT										False	False										POU3F2	+
chr6	ENSG00000184486.7	99285559	-0.000717030580594249	0.0379066918363989	False	False	99285569	A	T										False	False										POU3F2	+
chr6	ENSG00000184486.7	99299828	-0.0131000032665058	0.0494728619397675	False	False	99299863	AC	GT										False	False										POU3F2	+
chr6	ENSG00000184486.7	99313083	0.00736805467290079	0.0428099973349627	False	False	99313111	AT	AT										False	False										POU3F2	+
chr6	ENSG00000184486.7	99194332	0.0094162045566221	0.0382581148875591	False	False	99194353	A	T										False	False										POU3F2	+
chr6	ENSG00000184486.7	99196514	-0.000191857777322007	0.0377531496354509	False	False	99196556	AC	GT										False	False										POU3F2	+
chr6	ENSG00000184486.7	99215407	-0.005094519863532721	0.0371791649096008	False	False	99215436	GTT	AAC										False	False										POU3F2	+
chr6	ENSG00000112237.8	100003313	-0.0137323604860774	0.0354949069356558	False	False	100003323	T	A	-0.1108326199351498	0.06762218469385596	0.1026693797770008	7.0	1.6389979181672294	0.0021550924523095526	3.1101001941783357	24.0	0.17492030462708955	False	False										CCNC	-
chr6	ENSG00000112237.8	100015285	0.0113562576744271	0.0311949076631968	False	False	100015317	AC	GT	0.054818054097457394	0.06890279491687537	0.4271714305544355	13.0	0.7955853483678004	0.0021550924523095526	3.1101001941783357	24.0	0.17492030462708955	False	False										CCNC	-
chr6	ENSG00000112237.8	100025173	-0.0418212759946062	0.0552908968710431	False	False	100025183	T	A	-0.17075410580406292	0.06831921101003667	0.013215147301587815	15.0	2.499357110242062	0.0021550924523095526	3.1101001941783357	24.0	0.17492030462708955	False	False										CCNC	-
chr6	ENSG00000112237.8	100025953	-0.0275695372946845	0.0451497499936279	False	False	100025963	A	T	-0.14826353607992088	0.0682438877035913	0.030933498904388138	13.0	2.1725540714193308	0.0021550924523095526	3.1101001941783357	24.0	0.17492030462708955	False	False										CCNC	-
chr6	ENSG00000112237.8	100029561	-0.00585115142442782	0.0221082121743657	False	False	100029580	ATT	AAT	-0.031864525399123836	0.06800683013155423	0.6398646095039171	7.0	0.4685488992426826	0.0021550924523095526	3.1101001941783357	24.0	0.17492030462708955	False	False										CCNC	-
chr6	ENSG00000112237.8	100030850	-0.0029988352883153603	0.0292840275276397	False	False	100030889	AAAAC	GTTTT	-0.07392445225235858	0.06785520993668642	0.2771720785335657	7.0	1.089444013530209	0.0021550924523095526	3.1101001941783357	24.0	0.17492030462708955	False	False										CCNC	-
chr6	ENSG00000112237.8	100032788	0.0053969852215466395	0.0241803164702232	False	False	100032846	AAAG	CTTT	0.01921184456589364	0.06740754290906968	0.7759043672812285	3.0	0.28501030799787075	0.0021550924523095526	3.1101001941783357	24.0	0.17492030462708955	False	False										CCNC	-
chr6	ENSG00000112237.8	100044806	0.0270974407401943	0.0300808806214025	False	False	100044816	T	A	0.0586459406198666	0.06840093942909818	0.392195792050807	10.0	0.8573850170677372	0.0021550924523095526	3.1101001941783357	24.0	0.17492030462708955	False	False										CCNC	-
chr6	ENSG00000112237.8	100044949	-0.0204989493299466	0.0352264463218743	False	False	100044959	T	A	-0.05838629300771081	0.06955444332573925	0.4021994919161779	17.0	0.8394329710076831	0.0021550924523095526	3.1101001941783357	24.0	0.17492030462708955	False	False										CCNC	-
chr6	ENSG00000112237.8	100050138	0.0055717820235401	0.0243052876687985	False	False	100050148	A	T	0.05102643560460168	0.07151819932875945	0.4764049984980948	28.0	0.7134748369438119	0.0021550924523095526	3.1101001941783357	24.0	0.17492030462708955	False	False										CCNC	-
chr6	ENSG00000112237.8	100061625	0.0242433693549253	0.0448428766848835	False	False	100061644	CCG	CGG	0.1081733816220247	0.06764211786184281	0.11123750634459616	7.0	1.5992015779719655	0.0021550924523095526	3.1101001941783357	24.0	0.17492030462708955	False	False										CCNC	-
chr6	ENSG00000112237.8	100064600	-0.000252889227530757	0.0236872746792345	False	False	100064612	AG	CT	-0.01868647694761497	0.07159898350443338	0.7943771675070431	28.0	0.26098802012263084	0.0021550924523095526	3.1101001941783357	24.0	0.17492030462708955	False	False										CCNC	-
chr6	ENSG00000112237.8	100072283	0.0328829160840489	0.0546619733504861	False	False	100072310	AAAAC	GTTTT	0.1522549605134353	0.06648302702456217	0.022957056325131998	2.0	2.290132795204777	0.0021550924523095526	3.1101001941783357	24.0	0.17492030462708955	False	False										CCNC	-
chr6	ENSG00000112237.8	100073693	0.013614674062937999	0.0363673237202096	False	False	100073703	A	T	0.10448420264052748	0.06912437335892199	0.13217621817378125	16.0	1.5115392380919361	0.0021550924523095526	3.1101001941783357	24.0	0.17492030462708955	False	False										CCNC	-
chr6	ENSG00000112237.8	100075185	-0.0133272294282331	0.029451514702823995	False	False	100075195	A	T	-0.023172340202804956	0.07069169126034279	0.7434100083340143	23.0	0.3277943954893659	0.0021550924523095526	3.1101001941783357	24.0	0.17492030462708955	False	False										CCNC	-
chr6	ENSG00000112237.8	100086827	-0.0008670473456845139	0.0289556197862454	False	False	100086852	AT	AT	-0.03520448588396589	0.06863770912571762	0.6085532082833189	11.0	0.5129029848517371	0.0021550924523095526	3.1101001941783357	24.0	0.17492030462708955	False	False										CCNC	-
chr6	ENSG00000112237.8	100098902	-0.0311059983872688	0.0382138383747404	False	False	100098953	AGGGGG	CCCCCT	-0.0968385984942232	0.0765615460294795	0.2076677524226338	54.0	1.2648464342260821	0.0021550924523095526	3.1101001941783357	24.0	0.17492030462708955	False	False										CCNC	-
chr6	ENSG00000112237.8	99891898	0.0132271125105802	0.0304133943004263	False	False	99891914	T	A	-0.010979080786449014	0.07124275579114102	0.8776823152749789	26.0	0.15410803055732236	0.0021550924523095526	3.1101001941783357	24.0	0.17492030462708955	False	False										CCNC	-
chr6	ENSG00000112237.8	99903328	0.0458790907516793	0.0608138189155597	False	False	99903359	AAC	GTT	0.16857904673580515	0.06645508069370988	0.011882266601829323	3.0	2.5367367698006804	0.0021550924523095526	3.1101001941783357	24.0	0.17492030462708955	False	False										CCNC	-
chr6	ENSG00000112237.8	99920904	0.0259758328608875	0.0456650867324321	False	False	99920921	T	A	0.1454113217206986	0.06843624307413855	0.034780339999665386	14.0	2.1247706652039793	0.0021550924523095526	3.1101001941783357	24.0	0.17492030462708955	False	False										CCNC	-
chr6	ENSG00000112237.8	99955244	0.0235676786192619	0.0404474103677862	False	False	99955254	A	T	0.1370264814689968	0.06952420081806243	0.050092277076758125	20.0	1.9709177503180622	0.0021550924523095526	3.1101001941783357	24.0	0.17492030462708955	False	False										CCNC	-
chr6	ENSG00000112237.8	99974080	0.0121131177694172	0.0267798904090504	False	False	99974104	A	T	0.061184361079120585	0.07093376032137311	0.3894249897862905	25.0	0.8625562891621449	0.0021550924523095526	3.1101001941783357	24.0	0.17492030462708955	False	False										CCNC	-
chr6	ENSG00000112237.8	99981829	-0.0290471936759822	0.0494963891915537	False	False	99981842	GT	AC	-0.14652709925661406	0.06684439127311481	0.029428636017478176	4.0	2.192062736541788	0.0021550924523095526	3.1101001941783357	24.0	0.17492030462708955	False	False										CCNC	-
chr6	ENSG00000123552.13	100003313	-0.0629085993100639	0.0432634310896324	False	False	100003323	T	A	-0.06625262440304877	0.0678918867459477	0.33022804335347444	7.0	0.9758548123867425	0.004995852966638631	2.8358997952388925	31.0	0.3845650072879718	False	False										USP45	-
chr6	ENSG00000123552.13	100015285	0.108114046631327	0.0394125642198479	True	False	100015317	AC	GT	0.12671421306775452	0.06845031246951601	0.06554706224510465	13.0	1.8511853123268946	0.004995852966638631	2.8358997952388925	31.0	0.3845650072879718	False	False										USP45	-
chr6	ENSG00000123552.13	100025173	-0.0320308563402019	0.0441016537096768	False	False	100025183	T	A	-0.009146278298757578	0.06933462427275873	0.8951790230726473	15.0	0.13191501929507263	0.004995852966638631	2.8358997952388925	31.0	0.3845650072879718	False	False										USP45	-
chr6	ENSG00000123552.13	100025953	-0.0354714485327097	0.045481110075533	False	False	100025963	A	T	-0.032565667604049886	0.06896995471782326	0.6372944452821858	13.0	0.47217179911580026	0.004995852966638631	2.8358997952388925	31.0	0.3845650072879718	False	False										USP45	-
chr6	ENSG00000123552.13	100029561	-0.00284655981985045	0.0446911018239314	False	False	100029580	ATT	AAT	-0.10553155549635823	0.06766143558031734	0.12029468034285118	7.0	1.5597002131456	0.004995852966638631	2.8358997952388925	31.0	0.3845650072879718	False	False										USP45	-
chr6	ENSG00000123552.13	100030850	-0.0436142923180836	0.0418050626341877	False	False	100030889	AAAAC	GTTTT	-0.06232668321713674	0.06790909584794179	0.3597494436112989	7.0	0.917795803918449	0.004995852966638631	2.8358997952388925	31.0	0.3845650072879718	False	False										USP45	-
chr6	ENSG00000123552.13	100032788	-0.0147300219121318	0.0285583127027068	False	False	100032846	AAAG	CTTT	-0.07281614977148905	0.06724101184722339	0.2800326011541407	3.0	1.0829127606962963	0.004995852966638631	2.8358997952388925	31.0	0.3845650072879718	False	False										USP45	-
chr6	ENSG00000123552.13	100044806	0.0028692877634126	0.0215353228197428	False	False	100044816	T	A	0.04027963206319188	0.06846326424022266	0.5569278608003604	10.0	0.5883393453437954	0.004995852966638631	2.8358997952388925	31.0	0.3845650072879718	False	False										USP45	-
chr6	ENSG00000123552.13	100044949	0.0580371733584296	0.06823286082237799	False	False	100044959	T	A	0.1885087529606523	0.06842416431651671	0.006394815896540108	17.0	2.755002634575819	0.004995852966638631	2.8358997952388925	31.0	0.3845650072879718	False	False										USP45	-
chr6	ENSG00000123552.13	100050138	-0.00832629376458463	0.0316331885499578	False	False	100050148	A	T	-0.08878630073713982	0.07132867200687028	0.21471788331991606	28.0	1.2447491063423703	0.004995852966638631	2.8358997952388925	31.0	0.3845650072879718	False	False										USP45	-
chr6	ENSG00000123552.13	100061625	-0.000994604667617674	0.023437951482076003	False	False	100061644	CCG	CGG	-0.03295255454176218	0.06800442963340457	0.6284760697015321	7.0	0.48456482495921854	0.004995852966638631	2.8358997952388925	31.0	0.3845650072879718	False	False										USP45	-
chr6	ENSG00000123552.13	100064600	0.0222860255427117	0.0347072373396631	False	False	100064612	AG	CT	0.10179900041106098	0.07123946484470911	0.15461301758037282	28.0	1.428969190503703	0.004995852966638631	2.8358997952388925	31.0	0.3845650072879718	False	False										USP45	-
chr6	ENSG00000123552.13	99891898	0.005068253667424179	0.0256268405953909	False	False	99891914	T	A	-0.017271510254247068	0.07123642251730243	0.8086811182915965	26.0	0.24245336365750308	0.004995852966638631	2.8358997952388925	31.0	0.3845650072879718	False	False										USP45	-
chr6	ENSG00000123552.13	99920904	0.0564261167548269	0.0402620062364611	False	False	99920921	T	A	0.09553065947828587	0.06885508994954559	0.16679251250395108	14.0	1.3874160871518306	0.004995852966638631	2.8358997952388925	31.0	0.3845650072879718	False	False										USP45	-
chr6	ENSG00000123552.13	99934502	-0.0714615630743993	0.0450151508477842	False	False	99934513	AT	AT	-0.035689366373137084	0.07212280719976451	0.6212777046089123	31.0	0.4948416147236933	0.004995852966638631	2.8358997952388925	31.0	0.3845650072879718	False	False										USP45	-
chr6	ENSG00000123552.13	99955244	0.0983270419570465	0.0446316130505543	False	False	99955254	A	T	0.12867487935430955	0.06960277071884184	0.06595494981474727	20.0	1.8487034068526897	0.004995852966638631	2.8358997952388925	31.0	0.3845650072879718	False	False										USP45	-
chr6	ENSG00000123552.13	99974080	-0.0626506856797977	0.0468506296927892	False	False	99974104	A	T	-0.04477193314362017	0.07099564199182391	0.5290101282778269	25.0	0.630629315934297	0.004995852966638631	2.8358997952388925	31.0	0.3845650072879718	False	False										USP45	-
chr6	ENSG00000123552.13	99981829	-0.0481885370859635	0.0435564777716127	False	False	99981842	GT	AC	-0.05910468510811188	0.06745560475436795	0.3818806912971521	4.0	0.8762012485594783	0.004995852966638631	2.8358997952388925	31.0	0.3845650072879718	False	False										USP45	-
chr6	ENSG00000123552.13	99785133	-0.0259675520186646	0.036462333891342	False	False	99785143	A	T	0.024734297226795852	0.07122525269898303	0.7287602137178211	26.0	0.3472686482606051	0.004995852966638631	2.8358997952388925	31.0	0.3845650072879718	False	False										USP45	-
chr6	ENSG00000123552.13	99810270	0.0155920988886548	0.0478902684140829	False	False	99810286	A	T						0.004995852966638631	2.8358997952388925	31.0	0.3845650072879718	False	False										USP45	-
chr6	ENSG00000123552.13	99811983	0.00330219733721134	0.0302489311798109	False	False	99812017	AC	GT	-0.058526741183958175	0.0679247480047667	0.3898406783347257	7.0	0.8616409026626201	0.004995852966638631	2.8358997952388925	31.0	0.3845650072879718	False	False										USP45	-
chr6	ENSG00000123552.13	99828784	0.0332318352072976	0.0457867291506471	False	False	99828801	AAAT	ATTT	0.03109916390544	0.06723474248708701	0.6441448756366688	2.0	0.46254604026203944	0.004995852966638631	2.8358997952388925	31.0	0.3845650072879718	False	False										USP45	-
chr6	ENSG00000123552.13	99838952	0.0795601227027138	0.0419299498110232	False	False	99838992	ATTT	AAAT	0.06638240281316578	0.06918458367478701	0.33842241015112273	15.0	0.9594970336918797	0.004995852966638631	2.8358997952388925	31.0	0.3845650072879718	False	False										USP45	-
chr6	ENSG00000123552.13	99839150	0.0226341589956277	0.0385673382552898	False	False	99839160	T	A	0.02842923495867466	0.07513422184014101	0.7056022659832732	46.0	0.3783793092202644	0.004995852966638631	2.8358997952388925	31.0	0.3845650072879718	False	False										USP45	-
chr6	ENSG00000123552.13	99839875	-0.0675823032921713	0.0436387046555104	False	False	99839885	A	T	-0.04251409356339289	0.06797986329872507	0.532373688458724	7.0	0.6253924544768865	0.004995852966638631	2.8358997952388925	31.0	0.3845650072879718	False	False										USP45	-
chr6	ENSG00000123552.13	99843021	0.0736195260999921	0.042604101715019	False	False	99843040	T	A	0.05887554294072112	0.06776666630395291	0.3859175091111757	6.0	0.8687979821325053	0.004995852966638631	2.8358997952388925	31.0	0.3845650072879718	False	False										USP45	-
chr6	ENSG00000123552.13	99859493	0.0121916399265413	0.0265577698360872	False	False	99859507	GTTT	AAAC	0.04580652377077375	0.067813167107043	0.5000892149501365	6.0	0.6754812630778358	0.004995852966638631	2.8358997952388925	31.0	0.3845650072879718	False	False										USP45	-
chr6	ENSG00000123552.13	99861268	-0.00811952117860217	0.0354417882959377	False	False	99861340	ATCC	ATGG	-0.06810448635038638	0.06772680887412055	0.31573931626976176	6.0	1.0055764841507266	0.004995852966638631	2.8358997952388925	31.0	0.3845650072879718	False	False										USP45	-
chr6	ENSG00000123552.13	99872288	-0.0025697290230285302	0.03943165313415	False	False	99872298	A	T	-0.09805988409498967	0.06867397993179633	0.1548047894520002	13.0	1.4279044871489608	0.004995852966638631	2.8358997952388925	31.0	0.3845650072879718	False	False										USP45	-
chr6	ENSG00000123552.13	99876052	-0.0393787380427902	0.0336493453943777	False	False	99876083	AATG	ATTC	-0.044443084499444	0.06750696944368857	0.5110059764334876	4.0	0.6583480915480368	0.004995852966638631	2.8358997952388925	31.0	0.3845650072879718	False	False										USP45	-
chr6	ENSG00000123552.13	99884971	0.0232973366884555	0.0363658024353401	False	False	99884995	AATC	ATTG	0.12255459164637847	0.06768533117391655	0.07159064655059741	8.0	1.8106521682146475	0.004995852966638631	2.8358997952388925	31.0	0.3845650072879718	False	False										USP45	-
chr6	ENSG00000132423.6	99891898	0.12174986768861698	0.0432877233845217	True	False	99891914	T	A	0.13562732157437474	0.07058872192609951	0.056127936795433785	26.0	1.9213738097760886	0.02446419462506157	2.269180410183511	20.0	0.827922710989028	False	False										COQ3	-
chr6	ENSG00000132423.6	99903328	-0.00206732133375323	0.0225421552184612	False	False	99903359	AAC	GTT	0.003446536023030901	0.06741958581725488	0.9592757303915124	3.0	0.05112069410175492	0.02446419462506157	2.269180410183511	20.0	0.827922710989028	False	False										COQ3	-
chr6	ENSG00000132423.6	99920904	0.036777723562807	0.0327733704708193	False	False	99920921	T	A	0.0618732962540347	0.06903891473234082	0.3711722377746509	14.0	0.8962089930572238	0.02446419462506157	2.269180410183511	20.0	0.827922710989028	False	False										COQ3	-
chr6	ENSG00000132423.6	99934502	0.0147012259331449	0.0293646964329464	False	False	99934513	AT	AT	0.0580159481728178	0.07204722661782954	0.4216721592554903	31.0	0.8052488748881359	0.02446419462506157	2.269180410183511	20.0	0.827922710989028	False	False										COQ3	-
chr6	ENSG00000132423.6	99785133	-0.0655408677807824	0.0333215482097423	False	False	99785143	A	T	-0.06315889449640967	0.07110480411157986	0.375489133413302	26.0	0.8882507347506193	0.02446419462506157	2.269180410183511	20.0	0.827922710989028	False	False										COQ3	-
chr6	ENSG00000132423.6	99810270	0.00038025309042127	0.0373965819414099	False	False	99810286	A	T						0.02446419462506157	2.269180410183511	20.0	0.827922710989028	False	False										COQ3	-
chr6	ENSG00000132423.6	99811983	0.0759138774588082	0.0373257508246367	False	False	99812017	AC	GT	0.021686701794139826	0.0680253794878717	0.7501838938699488	7.0	0.3188030990405039	0.02446419462506157	2.269180410183511	20.0	0.827922710989028	False	False										COQ3	-
chr6	ENSG00000132423.6	99828784	0.000719295656386498	0.0230158030525665	False	False	99828801	AAAT	ATTT	0.01654857316677906	0.06725806801933104	0.8058750498198856	2.0	0.24604591916054944	0.02446419462506157	2.269180410183511	20.0	0.827922710989028	False	False										COQ3	-
chr6	ENSG00000132423.6	99838952	-0.00406438424098634	0.0290929246359401	False	False	99838992	ATTT	AAAT	0.02769597915500137	0.06931092615396514	0.6898682561155263	15.0	0.39959037761922817	0.02446419462506157	2.269180410183511	20.0	0.827922710989028	False	False										COQ3	-
chr6	ENSG00000132423.6	99839875	0.00551976066573735	0.0275043046740077	False	False	99839885	A	T	0.00803468398038442	0.06803918546382119	0.9061068260583502	7.0	0.11808906772784254	0.02446419462506157	2.269180410183511	20.0	0.827922710989028	False	False										COQ3	-
chr6	ENSG00000132423.6	99843021	-0.00827237191512608	0.0271161718115623	False	False	99843040	T	A	-0.02637132840181313	0.06786081421680247	0.6979463621263989	6.0	0.38860907736181477	0.02446419462506157	2.269180410183511	20.0	0.827922710989028	False	False										COQ3	-
chr6	ENSG00000132423.6	99859493	0.0781740901256781	0.0441701800137872	False	False	99859507	GTTT	AAAC	0.11896478590760745	0.06740234033438902	0.07897123996734386	6.0	1.7649948847089365	0.02446419462506157	2.269180410183511	20.0	0.827922710989028	False	False										COQ3	-
chr6	ENSG00000132423.6	99861268	-0.0111037545851254	0.0253515194654307	False	False	99861340	ATCC	ATGG	-0.009982640717654442	0.06788104079879488	0.8832205634231034	6.0	0.14706080814588318	0.02446419462506157	2.269180410183511	20.0	0.827922710989028	False	False										COQ3	-
chr6	ENSG00000132423.6	99872288	-0.0852264013770337	0.0414367493451784	False	False	99872298	A	T	-0.12250701440596908	0.06848677423315774	0.07509340791712975	13.0	1.7887689379106066	0.02446419462506157	2.269180410183511	20.0	0.827922710989028	False	False										COQ3	-
chr6	ENSG00000132423.6	99876052	0.0105363321080575	0.0241843301656088	False	False	99876083	AATG	ATTC	0.05514239101245397	0.06747092445708203	0.4146587338427902	4.0	0.8172763520904447	0.02446419462506157	2.269180410183511	20.0	0.827922710989028	False	False										COQ3	-
chr6	ENSG00000132423.6	99884971	-0.0191576353498397	0.0406750487341174	False	False	99884995	AATC	ATTG	0.016802041784114367	0.06818980662389458	0.8056068620446973	8.0	0.24640107687630128	0.02446419462506157	2.269180410183511	20.0	0.827922710989028	False	False										COQ3	-
chr6	ENSG00000132423.6	99720023	-0.0256147847602243	0.0314038793731803	False	False	99720067	GT	AC	-0.01218525794738498	0.07453006550263065	0.8703125033097565	43.0	0.16349452888854474	0.02446419462506157	2.269180410183511	20.0	0.827922710989028	False	False										COQ3	-
chr6	ENSG00000132423.6	99727340	0.0246538402875042	0.0440206884547798	False	False	99727351	T	A	0.12087398747861915	0.07145379604817649	0.09232889751181572	30.0	1.6916384315974191	0.02446419462506157	2.269180410183511	20.0	0.827922710989028	False	False										COQ3	-
chr6	ENSG00000132423.6	99732431	0.0455230864995752	0.0424032587877565	False	False	99732475	GT	AC	-0.011360583314236677	0.07160686606338312	0.8741071248812629	28.0	0.1586521508172248	0.02446419462506157	2.269180410183511	20.0	0.827922710989028	False	False										COQ3	-
chr6	ENSG00000132423.6	99772074	-0.0138396351398937	0.042070639367472996	False	False	99772090	A	T	-0.0045085927861373025	0.07142784544599225	0.9497345243735228	27.0	0.06312094055176734	0.02446419462506157	2.269180410183511	20.0	0.827922710989028	False	False										COQ3	-
chr6	ENSG00000132424.10	99891898	-0.0201563076604837	0.0395210606673873	False	False	99891914	T	A	-0.1293847554943463	0.07064818048841161	0.06855186677499546	26.0	1.8313954386351001	0.008274713355379895	2.667623709692173	18.0	0.3744273645433225	False	False										PNISR	-
chr6	ENSG00000132424.10	99903328	-0.000494484397431429	0.022069982721767998	False	False	99903359	AAC	GTT	0.02946440085378645	0.06739071453041343	0.6623824761388635	3.0	0.43721751667270375	0.008274713355379895	2.667623709692173	18.0	0.3744273645433225	False	False										PNISR	-
chr6	ENSG00000132424.10	99920904	-0.00900296407056474	0.025852115305227	False	False	99920921	T	A	-0.058045705920813186	0.06905481825014488	0.4015470701675667	14.0	0.84057430591661	0.008274713355379895	2.667623709692173	18.0	0.3744273645433225	False	False										PNISR	-
chr6	ENSG00000132424.10	99934502	-0.00263389026606911	0.0234585896346105	False	False	99934513	AT	AT	-0.0018955437405135504	0.07216865399426113	0.9790728740118548	31.0	0.026265471719401676	0.008274713355379895	2.667623709692173	18.0	0.3744273645433225	False	False										PNISR	-
chr6	ENSG00000132424.10	99955244	0.0002034805176781	0.0236760233646847	False	False	99955254	A	T	0.031965374690693986	0.07015037383974916	0.6491148085206809	20.0	0.4556693420296716	0.008274713355379895	2.667623709692173	18.0	0.3744273645433225	False	False										PNISR	-
chr6	ENSG00000132424.10	99810270	-0.00472191462943274	0.0396300908484015	False	False	99810286	A	T						0.008274713355379895	2.667623709692173	18.0	0.3744273645433225	False	False										PNISR	-
chr6	ENSG00000132424.10	99811983	-0.0209512514065915	0.0381290484209653	False	False	99812017	AC	GT	-0.12771691478677186	0.06748416788531157	0.05975551165714457	7.0	1.892546337739913	0.008274713355379895	2.667623709692173	18.0	0.3744273645433225	False	False										PNISR	-
chr6	ENSG00000132424.10	99828784	-0.00044194484152113494	0.0203584792140624	False	False	99828801	AAAT	ATTT	0.00826111276091213	0.0672649839996292	0.9023656354674444	2.0	0.12281446110145018	0.008274713355379895	2.667623709692173	18.0	0.3744273645433225	False	False										PNISR	-
chr6	ENSG00000132424.10	99838952	0.0036509090865861397	0.0301675590550589	False	False	99838992	ATTT	AAAT	0.06721164341077178	0.06918073441627452	0.3324093593499373	15.0	0.971537003442977	0.008274713355379895	2.667623709692173	18.0	0.3744273645433225	False	False										PNISR	-
chr6	ENSG00000132424.10	99839150	0.0124983754571061	0.0261332336555722	False	False	99839160	T	A	0.05035853279495639	0.07506923426538073	0.5032046211732433	46.0	0.6708278469570051	0.008274713355379895	2.667623709692173	18.0	0.3744273645433225	False	False										PNISR	-
chr6	ENSG00000132424.10	99839875	-0.00193497961333986	0.0225214110456666	False	False	99839885	A	T	-0.034209299566093886	0.06800155648488243	0.6154301543344841	7.0	0.5030664198649486	0.008274713355379895	2.667623709692173	18.0	0.3744273645433225	False	False										PNISR	-
chr6	ENSG00000132424.10	99843021	0.0023858483033387	0.0235160744467157	False	False	99843040	T	A	0.045852581253480906	0.06781302366630453	0.4996578861665064	6.0	0.6761618753222547	0.008274713355379895	2.667623709692173	18.0	0.3744273645433225	False	False										PNISR	-
chr6	ENSG00000132424.10	99859493	-0.00723096550631966	0.0295825275019985	False	False	99859507	GTTT	AAAC	0.018796087433370745	0.06787243072840755	0.7820954867916539	6.0	0.2769325811916703	0.008274713355379895	2.667623709692173	18.0	0.3744273645433225	False	False										PNISR	-
chr6	ENSG00000132424.10	99861268	0.00162757377230751	0.0215949311092192	False	False	99861340	ATCC	ATGG	0.0274068918263512	0.06785892326533065	0.6866983709089187	6.0	0.4038804405898004	0.008274713355379895	2.667623709692173	18.0	0.3744273645433225	False	False										PNISR	-
chr6	ENSG00000132424.10	99872288	0.0073386557999982095	0.0237161602180525	False	False	99872298	A	T	0.03594421809791695	0.06896196374625421	0.6027641083237929	13.0	0.5212180185322713	0.008274713355379895	2.667623709692173	18.0	0.3744273645433225	False	False										PNISR	-
chr6	ENSG00000132424.10	99876052	0.0232399072841879	0.0315151459399626	False	False	99876083	AATG	ATTC	0.07086737439651902	0.06740384035934342	0.2942406251657629	4.0	1.051384817522426	0.008274713355379895	2.667623709692173	18.0	0.3744273645433225	False	False										PNISR	-
chr6	ENSG00000132424.10	99884971	-0.00632440897931145	0.0346197307016838	False	False	99884995	AATC	ATTG	0.06980629678809115	0.06803306586382342	0.3060143174539475	8.0	1.0260642512835902	0.008274713355379895	2.667623709692173	18.0	0.3744273645433225	False	False										PNISR	-
chr6	ENSG00000132424.10	99772074	0.00466933439495409	0.0224644985671015	False	False	99772090	A	T	0.006409841086052419	0.07142710405411512	0.9285857669884309	27.0	0.08973961874747363	0.008274713355379895	2.667623709692173	18.0	0.3744273645433225	False	False										PNISR	-
chr6	ENSG00000146267.11	99891898	-0.0788420145613429	0.039450151906764	False	False	99891914	T	A	-0.14804207032328331	0.07046198332061115	0.036911044422980925	26.0	2.1010204843322775	0.0025384824148828103	3.0545997557793623	23.0	0.19072214071509166	False	False										FAXC	-
chr6	ENSG00000146267.11	99785133	0.0660251757948631	0.0568396270060446	False	False	99785143	A	T	0.1568171954390076	0.07036555626656961	0.026970375038086285	26.0	2.228607343697087	0.0025384824148828103	3.0545997557793623	23.0	0.19072214071509166	False	False										FAXC	-
chr6	ENSG00000146267.11	99810270	0.0427313475625127	0.0589779477737539	False	False	99810286	A	T						0.0025384824148828103	3.0545997557793623	23.0	0.19072214071509166	False	False										FAXC	-
chr6	ENSG00000146267.11	99811983	-0.0412438290796982	0.040075239058115	False	False	99812017	AC	GT	-0.11654037196837755	0.06757774472377183	0.08604136233188169	7.0	1.7245377519587766	0.0025384824148828103	3.0545997557793623	23.0	0.19072214071509166	False	False										FAXC	-
chr6	ENSG00000146267.11	99828784	0.0364157393852396	0.040421742930165004	False	False	99828801	AAAT	ATTT	0.03331419564423841	0.06722994122519285	0.6207211187939119	2.0	0.49552617534871046	0.0025384824148828103	3.0545997557793623	23.0	0.19072214071509166	False	False										FAXC	-
chr6	ENSG00000146267.11	99838952	0.0308754027269882	0.04439114527525499	False	False	99838992	ATTT	AAAT	0.055364396536121366	0.06923117571128126	0.4247950777824515	15.0	0.7997032546003651	0.0025384824148828103	3.0545997557793623	23.0	0.19072214071509166	False	False										FAXC	-
chr6	ENSG00000146267.11	99839150	0.00701231039908633	0.0396814817094048	False	False	99839160	T	A	-0.0790293224634628	0.07492950985697545	0.2929929871326548	46.0	1.0547155935533679	0.0025384824148828103	3.0545997557793623	23.0	0.19072214071509166	False	False										FAXC	-
chr6	ENSG00000146267.11	99839875	-0.0193414617546643	0.0432716373349966	False	False	99839885	A	T	-0.03902581809967453	0.06798954799580822	0.5665668399550108	7.0	0.5739973165004802	0.0025384824148828103	3.0545997557793623	23.0	0.19072214071509166	False	False										FAXC	-
chr6	ENSG00000146267.11	99843021	0.0297348002770538	0.0501590776582208	False	False	99843040	T	A	0.04576591383722891	0.06781329346217664	0.5004696900685792	6.0	0.6748811553114609	0.0025384824148828103	3.0545997557793623	23.0	0.19072214071509166	False	False										FAXC	-
chr6	ENSG00000146267.11	99859493	0.0241661073106791	0.0444740653407819	False	False	99859507	GTTT	AAAC	0.0973528527801597	0.06756196752964838	0.1510425453696707	6.0	1.4409416471987455	0.0025384824148828103	3.0545997557793623	23.0	0.19072214071509166	False	False										FAXC	-
chr6	ENSG00000146267.11	99861268	0.0726000533966891	0.0478241166206694	False	False	99861340	ATCC	ATGG	0.08915530993066	0.06761408964472301	0.1886959395201455	6.0	1.31859070201381	0.0025384824148828103	3.0545997557793623	23.0	0.19072214071509166	False	False										FAXC	-
chr6	ENSG00000146267.11	99872288	-0.00591312225632705	0.0352956654033171	False	False	99872298	A	T	-0.08238797874814692	0.06877195652706809	0.23227202475893666	13.0	1.1979880013406288	0.0025384824148828103	3.0545997557793623	23.0	0.19072214071509166	False	False										FAXC	-
chr6	ENSG00000146267.11	99876052	0.0194530578700386	0.0336162825189781	False	False	99876083	AATG	ATTC	0.1002619484271495	0.06723323887466694	0.1373333655606129	4.0	1.4912556661750767	0.0025384824148828103	3.0545997557793623	23.0	0.19072214071509166	False	False										FAXC	-
chr6	ENSG00000146267.11	99720023	-0.0104598774110759	0.0286923190030434	False	False	99720067	GT	AC	-0.016507426119613748	0.07452544326465904	0.8249537959673061	43.0	0.22150054258639734	0.0025384824148828103	3.0545997557793623	23.0	0.19072214071509166	False	False										FAXC	-
chr6	ENSG00000146267.11	99727340	-0.0131905864570181	0.0317740339300496	False	False	99727351	T	A	-0.09368294672563997	0.0716650060033133	0.1926884280704748	30.0	1.3072341990916558	0.0025384824148828103	3.0545997557793623	23.0	0.19072214071509166	False	False										FAXC	-
chr6	ENSG00000146267.11	99732431	0.00038199364103871003	0.0242998549787973	False	False	99732475	GT	AC	0.0009197969942867644	0.07161145711132852	0.9897651672730668	28.0	0.012844271453055769	0.0025384824148828103	3.0545997557793623	23.0	0.19072214071509166	False	False										FAXC	-
chr6	ENSG00000146267.11	99772074	0.0284103042407174	0.0413366967846021	False	False	99772090	A	T	0.0373566429188664	0.07137871407220199	0.6013161273981935	27.0	0.5233583065264932	0.0025384824148828103	3.0545997557793623	23.0	0.19072214071509166	False	False										FAXC	-
chr6	ENSG00000146267.11	99638188	0.00390712261304696	0.0231367642783128	False	False	99638230	AC	GT	0.0028834171099532398	0.06835830853198513	0.9663937926902181	9.0	0.04218093121195469	0.0025384824148828103	3.0545997557793623	23.0	0.19072214071509166	False	False										FAXC	-
chr6	ENSG00000146267.11	99640418	-0.0504062791429326	0.0565202689389028	False	False	99640478	AC	GT	-0.16148932208027447	0.0682635337670405	0.018912013774397583	14.0	2.3656748071581073	0.0025384824148828103	3.0545997557793623	23.0	0.19072214071509166	False	False										FAXC	-
chr6	ENSG00000146267.11	99673086	-0.00188405631331129	0.024409726371832998	False	False	99673138	GT	AC	0.03158508636780992	0.07157575804766682	0.6594978259588635	28.0	0.4412818980802888	0.0025384824148828103	3.0545997557793623	23.0	0.19072214071509166	False	False										FAXC	-
chr6	ENSG00000146267.11	99673520	0.0128366654336513	0.0396363739847369	False	False	99673541	AT	AT	0.04628970792890341	0.0676559450027825	0.4945801267477766	5.0	0.6841927627645973	0.0025384824148828103	3.0545997557793623	23.0	0.19072214071509166	False	False										FAXC	-
chr6	ENSG00000146267.11	99673573	0.0012001962646455901	0.0264514046458619	False	False	99673601	GT	AC	-0.020409465418578673	0.0708733548716331	0.7736686883856092	24.0	0.28797092300124083	0.0025384824148828103	3.0545997557793623	23.0	0.19072214071509166	False	False										FAXC	-
chr6	ENSG00000146267.11	99710792	-0.0124393495590562	0.0329004927932702	False	False	99710804	T	A	0.00758736298067985	0.0714265153962304	0.9155115739258404	27.0	0.10622613939081059	0.0025384824148828103	3.0545997557793623	23.0	0.19072214071509166	False	False										FAXC	-
chr6	ENSG00000112242.10	20308137	-0.0413665160405214	0.0509028978286095	False	False	20308153	T	A	-0.14900915211843047	0.0687288403128448	0.031293786590717375	16.0	2.1680731326203095	0.003961843573894115	2.912078730240932	22.0	0.2571920455939423	False	False										E2F3	+
chr6	ENSG00000112242.10	20326360	0.0773917686517674	0.0623708180703229	False	False	20326378	AAAT	ATTT	0.17409616157540472	0.06609066004138485	0.009027132220800541	1.0	2.6342021923580226	0.003961843573894115	2.912078730240932	22.0	0.2571920455939423	False	False										E2F3	+
chr6	ENSG00000112242.10	20342498	-0.0119618244570682	0.026937168193834998	False	False	20342508	T	A	-0.029789021740059873	0.0678542968080646	0.6610878266904168	6.0	0.439014522902246	0.003961843573894115	2.912078730240932	22.0	0.2571920455939423	False	False										E2F3	+
chr6	ENSG00000112242.10	20344725	-0.0056855021359477	0.0281751077700985	False	False	20344788	CTTT	AAAG	0.017696118236757218	0.06725674611319397	0.7927086893785783	2.0	0.26311291074020177	0.003961843573894115	2.912078730240932	22.0	0.2571920455939423	False	False										E2F3	+
chr6	ENSG00000112242.10	20349096	0.0126912365463159	0.0358786323229988	False	False	20349107	A	T	0.06498644773437258	0.06952602228525702	0.3510337754004448	17.0	0.9347068277218693	0.003961843573894115	2.912078730240932	22.0	0.2571920455939423	False	False										E2F3	+
chr6	ENSG00000112242.10	20375505	0.00517896981420264	0.0243406818799082	False	False	20375515	T	A	0.01492819429355488	0.06966553761467296	0.8305377312647345	17.0	0.21428377365181925	0.003961843573894115	2.912078730240932	22.0	0.2571920455939423	False	False										E2F3	+
chr6	ENSG00000112242.10	20387656	0.0044902423092989105	0.0229154034427212	False	False	20387688	A	T	0.02823317516817476	0.07389265910802126	0.7028426699519366	40.0	0.38208362656027317	0.003961843573894115	2.912078730240932	22.0	0.2571920455939423	False	False										E2F3	+
chr6	ENSG00000112242.10	20391549	-0.0164585540660294	0.0294759687255148	False	False	20391575	T	A	-0.0025161497979138484	0.07516436486598768	0.9733332805387714	46.0	0.03347530179227818	0.003961843573894115	2.912078730240932	22.0	0.2571920455939423	False	False										E2F3	+
chr6	ENSG00000112242.10	20419761	0.00211487533124533	0.0238427879474201	False	False	20419811	ATTT	AAAT	0.050013106982893074	0.06827304612883392	0.4646373054954868	9.0	0.7325454160711736	0.003961843573894115	2.912078730240932	22.0	0.2571920455939423	False	False										E2F3	+
chr6	ENSG00000112242.10	20420670	0.00839402941918825	0.0264839042562763	False	False	20420695	GT	AC	0.07634536718965991	0.06847983399997082	0.2661730273971695	11.0	1.1148591158923142	0.003961843573894115	2.912078730240932	22.0	0.2571920455939423	False	False										E2F3	+
chr6	ENSG00000112242.10	20424606	0.0042554056639456704	0.0250015888184514	False	False	20424641	GT	AC	0.03481930142683873	0.07066780088017964	0.6227523079094299	23.0	0.49271805536833363	0.003961843573894115	2.912078730240932	22.0	0.2571920455939423	False	False										E2F3	+
chr6	ENSG00000112242.10	20436206	-0.0145718940121635	0.0342229431752502	False	False	20436227	T	A	-0.11438728401719425	0.07303888447000358	0.11903062739286335	38.0	1.5661148831506606	0.003961843573894115	2.912078730240932	22.0	0.2571920455939423	False	False										E2F3	+
chr6	ENSG00000112242.10	20453223	-0.0172503969900732	0.0376412235895239	False	False	20453253	GTTT	AAAC	-0.11759895639822095	0.06756925409773523	0.0832092212411943	7.0	1.7404211126575482	0.003961843573894115	2.912078730240932	22.0	0.2571920455939423	False	False										E2F3	+
chr6	ENSG00000112242.10	20476604	0.0018399474692293802	0.0236133220491386	False	False	20476615	A	T	0.02146666322113688	0.07330666116992725	0.7699756686575803	37.0	0.29283373268598945	0.003961843573894115	2.912078730240932	22.0	0.2571920455939423	False	False										E2F3	+
chr6	ENSG00000112242.10	20478262	0.004435339977620479	0.0230315738051571	False	False	20478274	A	T	0.012256655638136726	0.07142320602679325	0.8639242800175979	27.0	0.17160606923104013	0.003961843573894115	2.912078730240932	22.0	0.2571920455939423	False	False										E2F3	+
chr6	ENSG00000112242.10	20497241	0.0482862388181993	0.0356475194010153	True	False	20497252	A	T	0.08960660098671916	0.07206638363014155	0.215248278241923	32.0	1.2433897258754838	0.003961843573894115	2.912078730240932	22.0	0.2571920455939423	False	False										E2F3	+
chr6	ENSG00000112242.10	20499637	0.024402576907799997	0.0365345595700582	False	False	20499676	GT	AC	0.05119746073616219	0.07423193531811466	0.4912687489899762	42.0	0.6896958905457579	0.003961843573894115	2.912078730240932	22.0	0.2571920455939423	False	False										E2F3	+
chr6	ENSG00000112242.10	20508843	0.0326252443918877	0.0349620158411912	False	False	20508907	AC	GT	0.07544004126619303	0.07086438892024095	0.2883674679003322	25.0	1.0645691357206515	0.003961843573894115	2.912078730240932	22.0	0.2571920455939423	False	False										E2F3	+
chr6	ENSG00000112242.10	20520294	0.0158847731698696	0.0318665142960605	False	False	20520311	A	T	0.01258290765293769	0.06835318089512217	0.8541198021504106	9.0	0.18408664363761357	0.003961843573894115	2.912078730240932	22.0	0.2571920455939423	False	False										E2F3	+
chr6	ENSG00000112242.10	20531731	0.0258582882949901	0.0441759178042668	False	False	20531741	T	A	0.13941804196255564	0.06769097627485947	0.04064457948486117	9.0	2.059625220892784	0.003961843573894115	2.912078730240932	22.0	0.2571920455939423	False	False										E2F3	+
chr6	ENSG00000112242.10	20533311	-0.00875774607250286	0.0526271426338927	False	False	20533337	ATTC	AATG						0.003961843573894115	2.912078730240932	22.0	0.2571920455939423	False	False										E2F3	+
chr6	ENSG00000112242.10	20545197	-0.0329258130053892	0.0456789981214461	False	False	20545231	GT	AC	-0.14136086132938747	0.06847683598437976	0.040218237940303374	14.0	2.0643602949416833	0.003961843573894115	2.912078730240932	22.0	0.2571920455939423	False	False										E2F3	+
chr6	ENSG00000112242.10	20567930	-0.00475772856905574	0.0454303642414026	False	False	20567952	AATT	AATT						0.003961843573894115	2.912078730240932	22.0	0.2571920455939423	False	False										E2F3	+
chr6	ENSG00000172197.9	20308137	0.00708087156742848	0.0352658696747444	False	False	20308153	T	A	0.03805798181555035	0.06945445071940964	0.5843125232642541	16.0	0.5479559829693494	0.01227409839329605	2.5251132069637507	34.0	0.748305229091156	False	False										MBOAT1	-
chr6	ENSG00000172197.9	20013056	0.00388875259458004	0.0250041851884371	False	False	20013125	GT	AC	0.03119224152048006	0.06848552994998408	0.6492441497840885	10.0	0.4554574016330191	0.01227409839329605	2.5251132069637507	34.0	0.748305229091156	False	False										MBOAT1	-
chr6	ENSG00000172197.9	20014421	0.00134598525505635	0.0242940335571152	False	False	20014431	T	A	0.032514949851563536	0.07270083578612282	0.6552116439043906	34.0	0.4472431368907317	0.01227409839329605	2.5251132069637507	34.0	0.748305229091156	False	False										MBOAT1	-
chr6	ENSG00000172197.9	20017120	-0.00446907091298004	0.0218426867865729	False	False	20017130	A	T	-0.03419245421115544	0.06946416293837808	0.6230772810216566	16.0	0.4922315733004325	0.01227409839329605	2.5251132069637507	34.0	0.748305229091156	False	False										MBOAT1	-
chr6	ENSG00000172197.9	20017190	-0.0033817966990369102	0.0209603030562353	False	False	20017205	AAC	GTT	-0.018257694213886014	0.0675624742715175	0.7872345360331209	4.0	0.27023424483408776	0.01227409839329605	2.5251132069637507	34.0	0.748305229091156	False	False										MBOAT1	-
chr6	ENSG00000172197.9	20021720	0.00540214799638435	0.0211213550537306	False	False	20021738	AAAT	ATTT	0.024905792724178637	0.06770753693118657	0.7133466567094648	5.0	0.3678437269028295	0.01227409839329605	2.5251132069637507	34.0	0.748305229091156	False	False										MBOAT1	-
chr6	ENSG00000172197.9	20023380	-0.00299591788320842	0.0212170570934608	False	False	20023390	T	A	-0.010368353812346551	0.06916772822594991	0.8809868008649944	14.0	0.14990160987326773	0.01227409839329605	2.5251132069637507	34.0	0.748305229091156	False	False										MBOAT1	-
chr6	ENSG00000172197.9	20040180	0.01045185164408	0.031358137439708	False	False	20040210	AAAC	GTTT	0.10252231491511844	0.06880696161175384	0.13773201765318213	14.0	1.4899991587131094	0.01227409839329605	2.5251132069637507	34.0	0.748305229091156	False	False										MBOAT1	-
chr6	ENSG00000172197.9	20052712	-0.0175299396782271	0.0331451512119694	False	False	20052743	AC	GT	-0.05376184170039456	0.06874327763349755	0.4350519928181956	12.0	0.7820668951373543	0.01227409839329605	2.5251132069637507	34.0	0.748305229091156	False	False										MBOAT1	-
chr6	ENSG00000172197.9	20053259	0.0180139310429342	0.0340862606355091	False	False	20053282	AG	CT	0.11155252494059358	0.06809121313360822	0.102839459624688	10.0	1.6382807679120917	0.01227409839329605	2.5251132069637507	34.0	0.748305229091156	False	False										MBOAT1	-
chr6	ENSG00000172197.9	20060646	-0.0414788772876209	0.042889107175964995	False	False	20060674	ATG	ATC	-0.14062441564901895	0.07182672035140396	0.051714407337804434	33.0	1.957828715567552	0.01227409839329605	2.5251132069637507	34.0	0.748305229091156	False	False										MBOAT1	-
chr6	ENSG00000172197.9	20061242	0.00762332461991997	0.0237379021096099	False	False	20061293	AC	GT	0.04825769289056262	0.0717121679087271	0.5017888649186697	29.0	0.672935908896011	0.01227409839329605	2.5251132069637507	34.0	0.748305229091156	False	False										MBOAT1	-
chr6	ENSG00000172197.9	20103647	0.0106098904391418	0.0316979149768971	False	False	20103676	GTTT	AAAC	0.0563855086171963	0.06762079488589237	0.40527900241130177	5.0	0.8338486513260425	0.01227409839329605	2.5251132069637507	34.0	0.748305229091156	False	False										MBOAT1	-
chr6	ENSG00000172197.9	20116227	-0.000429450229721307	0.0223510081296468	False	False	20116243	A	T	0.014511451190203225	0.07273163754095005	0.8420701201939093	34.0	0.1995204794066798	0.01227409839329605	2.5251132069637507	34.0	0.748305229091156	False	False										MBOAT1	-
chr6	ENSG00000172197.9	20118482	-0.0472329957138361	0.0525123355883545	False	False	20118493	A	T	-0.000425552212541997	0.07412492495429424	0.9954256468132716	41.0	0.0057410137386903854	0.01227409839329605	2.5251132069637507	34.0	0.748305229091156	False	False										MBOAT1	-
chr6	ENSG00000172197.9	20120221	0.025653740689705	0.039148005122690004	False	False	20120255	GT	AC	-0.005859811953894248	0.06933633408291093	0.9327299639140412	15.0	0.0845128608456168	0.01227409839329605	2.5251132069637507	34.0	0.748305229091156	False	False										MBOAT1	-
chr6	ENSG00000172197.9	20122030	2.3171668571989602e-05	0.029206184866137998	False	False	20122074	AC	GT	0.06383534283956026	0.07039070244053845	0.3655604930194546	22.0	0.9068717973582414	0.01227409839329605	2.5251132069637507	34.0	0.748305229091156	False	False										MBOAT1	-
chr6	ENSG00000172197.9	20137949	0.0033868683941067	0.0248890707153223	False	False	20137974	AC	GT	0.04953570348591542	0.06843475402938018	0.4699591653540751	10.0	0.7238384091312569	0.01227409839329605	2.5251132069637507	34.0	0.748305229091156	False	False										MBOAT1	-
chr6	ENSG00000172197.9	20153054	-0.0268066779405158	0.0323195209225648	False	False	20153082	GTTTT	AAAAC	0.011147346797858849	0.06726309984135903	0.8685228942189152	2.0	0.16572752109477595	0.01227409839329605	2.5251132069637507	34.0	0.748305229091156	False	False										MBOAT1	-
chr6	ENSG00000172197.9	20171124	-0.0303989766337696	0.0343845714135574	False	False	20171162	AATG	ATTC	0.011613290280538357	0.06787984544030252	0.864315578186422	6.0	0.1710859859094959	0.01227409839329605	2.5251132069637507	34.0	0.748305229091156	False	False										MBOAT1	-
chr6	ENSG00000172197.9	20179164	-0.02404122806834	0.0379679241781842	False	False	20179174	T	A	-0.019193504750551982	0.06966046675149311	0.7831857429682796	17.0	0.2755293733391556	0.01227409839329605	2.5251132069637507	34.0	0.748305229091156	False	False										MBOAT1	-
chr6	ENSG00000172197.9	20185112	0.0175343679269613	0.0308653405698125	False	False	20185143	GT	AC	0.06917111930747462	0.07789984800126654	0.3758684190553028	59.0	0.8879493488401928	0.01227409839329605	2.5251132069637507	34.0	0.748305229091156	False	False										MBOAT1	-
chr6	ENSG00000172197.9	20195190	-0.0296244251255119	0.0342758842283288	False	False	20195201	T	A	-0.041237235870620274	0.07267742349310806	0.5711151702822984	34.0	0.5674009051040557	0.01227409839329605	2.5251132069637507	34.0	0.748305229091156	False	False										MBOAT1	-
chr6	ENSG00000172197.9	20195837	-0.0056021689940394	0.0252335599997238	False	False	20195866	GT	AC	-0.04686095288216308	0.07098883292088666	0.5099457655890002	25.0	0.6601172459672237	0.01227409839329605	2.5251132069637507	34.0	0.748305229091156	False	False										MBOAT1	-
chr6	ENSG00000172197.9	20197094	-0.059352813071633	0.0492395798925707	False	False	20197123	A	T	-0.0706845717334462	0.0688339510401959	0.30565583733029483	13.0	1.0268852893853153	0.01227409839329605	2.5251132069637507	34.0	0.748305229091156	False	False										MBOAT1	-
chr6	ENSG00000172197.9	20206403	0.0067946279905851895	0.0250714827813436	False	False	20206422	T	A	0.02228268326360451	0.07016881410596387	0.7511464706623767	20.0	0.3175582136810067	0.01227409839329605	2.5251132069637507	34.0	0.748305229091156	False	False										MBOAT1	-
chr6	ENSG00000172197.9	20212201	0.0362858236837585	0.0363006262109751	False	False	20212235	AC	GT	0.08585358459208257	0.07134708094266669	0.2303101953054344	28.0	1.2033230155705048	0.01227409839329605	2.5251132069637507	34.0	0.748305229091156	False	False										MBOAT1	-
chr6	ENSG00000172197.9	20226562	0.0677367186131625	0.0344614150968493	True	False	20226619	ATCT	AGAT	0.04570310534313934	0.06860851569078309	0.5060437061683857	11.0	0.6661433334182905	0.01227409839329605	2.5251132069637507	34.0	0.748305229091156	False	False										MBOAT1	-
chr6	ENSG00000172197.9	20247310	-0.0057514343377332395	0.0245198520515156	False	False	20247339	AC	GT	-0.01391485491499028	0.06899987497617027	0.8403738927771722	13.0	0.20166492939003006	0.01227409839329605	2.5251132069637507	34.0	0.748305229091156	False	False										MBOAT1	-
chr6	ENSG00000172197.9	20247925	-0.009987700792449171	0.0253706679380669	False	False	20247943	A	T	-0.0676169811147965	0.06788565903840325	0.3203441454705626	7.0	0.9960421990828024	0.01227409839329605	2.5251132069637507	34.0	0.748305229091156	False	False										MBOAT1	-
chr6	ENSG00000172197.9	20249217	-0.0059501218158895895	0.0294435934448174	False	False	20249231	T	A	-0.04814074377044582	0.06703778915452271	0.4734423264484161	1.0	0.718113535329767	0.01227409839329605	2.5251132069637507	34.0	0.748305229091156	False	False										MBOAT1	-
chr6	ENSG00000172197.9	20254482	-0.00440349475309922	0.0302209344254268	False	False	20254492	T	A	-0.04762666727053839	0.07171434242972133	0.5074043784565351	29.0	0.6641163490721762	0.01227409839329605	2.5251132069637507	34.0	0.748305229091156	False	False										MBOAT1	-
chr6	ENSG00000172197.9	20263027	0.00446556181926205	0.0292029046913403	False	False	20263065	AC	GT	0.014482747157914172	0.07494530777506135	0.8469880382767934	45.0	0.19324421485308013	0.01227409839329605	2.5251132069637507	34.0	0.748305229091156	False	False										MBOAT1	-
chr6	ENSG00000145996.7	20436206	0.0317971230622704	0.0327554813992579	False	False	20436227	T	A	0.057498442963235974	0.07339982800837061	0.434417813013004	38.0	0.7833593691347448	0.004581459631019867	2.866802565811367	67.0	0.6073555420173419	False	False										CDKAL1	+
chr6	ENSG00000145996.7	20453223	0.0293373599291649	0.0335174987860921	False	False	20453253	GTTT	AAAC	0.017986444137608408	0.06803037474605947	0.7917327208436367	7.0	0.264388432442822	0.004581459631019867	2.866802565811367	67.0	0.6073555420173419	False	False										CDKAL1	+
chr6	ENSG00000145996.7	20476604	-0.00776368959792918	0.033321040326851	False	False	20476615	A	T	-0.09620974856919576	0.07298341556643731	0.18904396404672766	37.0	1.318241244568985	0.004581459631019867	2.866802565811367	67.0	0.6073555420173419	False	False										CDKAL1	+
chr6	ENSG00000145996.7	20478262	0.0010343642791866199	0.022359935690406	False	False	20478274	A	T	0.032523803234681764	0.07139078294075242	0.6492004535208893	27.0	0.45557426175972093	0.004581459631019867	2.866802565811367	67.0	0.6073555420173419	False	False										CDKAL1	+
chr6	ENSG00000145996.7	20497241	-0.0230555377890629	0.0362978116139234	False	False	20497252	A	T	-0.11735508535878075	0.0718574717826687	0.10408173402345182	32.0	1.6331646862516755	0.004581459631019867	2.866802565811367	67.0	0.6073555420173419	False	False										CDKAL1	+
chr6	ENSG00000145996.7	20499637	0.0148274236428561	0.030736847374267	False	False	20499676	GT	AC	0.05672617004527913	0.07420972749866006	0.44562226086327694	42.0	0.7644034273849527	0.004581459631019867	2.866802565811367	67.0	0.6073555420173419	False	False										CDKAL1	+
chr6	ENSG00000145996.7	20508843	0.0377290909396229	0.0494084960920502	False	False	20508907	AC	GT	0.13838042353097635	0.07038318132947327	0.05068467016598069	25.0	1.9661007206139023	0.004581459631019867	2.866802565811367	67.0	0.6073555420173419	False	False										CDKAL1	+
chr6	ENSG00000145996.7	20520294	0.0193551959731494	0.0345505783925244	False	False	20520311	A	T	0.1018568921557301	0.06800306389195522	0.13565149961677933	9.0	1.4978279848914249	0.004581459631019867	2.866802565811367	67.0	0.6073555420173419	False	False										CDKAL1	+
chr6	ENSG00000145996.7	20531731	-0.0582782352441906	0.037431023598397	False	False	20531741	T	A	-0.0649046267558947	0.0682144566797977	0.34243462992810103	9.0	0.9514790546608102	0.004581459631019867	2.866802565811367	67.0	0.6073555420173419	False	False										CDKAL1	+
chr6	ENSG00000145996.7	20533311	0.009033487875475671	0.0528000358296938	False	False	20533337	ATTC	AATG						0.004581459631019867	2.866802565811367	67.0	0.6073555420173419	False	False										CDKAL1	+
chr6	ENSG00000145996.7	20545197	0.0563321569404033	0.0407291665315952	False	False	20545231	GT	AC	0.05940734486619116	0.06904927743805479	0.3905756274268618	14.0	0.8603615717700512	0.004581459631019867	2.866802565811367	67.0	0.6073555420173419	False	False										CDKAL1	+
chr6	ENSG00000145996.7	20567930	-0.00796177503158009	0.0452777775554143	False	False	20567952	AATT	AATT						0.004581459631019867	2.866802565811367	67.0	0.6073555420173419	False	False										CDKAL1	+
chr6	ENSG00000145996.7	20610721	-0.0842088914092542	0.0382614760012495	False	False	20610739	T	A	-0.09032353865232756	0.0687244899291754	0.19018416144933856	13.0	1.3142845984802687	0.004581459631019867	2.866802565811367	67.0	0.6073555420173419	False	False										CDKAL1	+
chr6	ENSG00000145996.7	20630733	-0.000649985727069485	0.0218886935156717	False	False	20630743	T	A	0.0072792341051840905	0.07160959013094739	0.9191376162503272	28.0	0.1016516655363209	0.004581459631019867	2.866802565811367	67.0	0.6073555420173419	False	False										CDKAL1	+
chr6	ENSG00000145996.7	20642052	0.0306762554318623	0.0306652494723432	False	False	20642074	GT	AC	0.06918703643545063	0.06710608721366455	0.30366319620045723	2.0	1.0310098428948833	0.004581459631019867	2.866802565811367	67.0	0.6073555420173419	False	False										CDKAL1	+
chr6	ENSG00000145996.7	20643131	0.0241852703035013	0.0325912985946132	False	False	20643176	AAC	GTT	0.1123536251151267	0.06729970837496586	0.09646319080185696	5.0	1.6694518866135233	0.004581459631019867	2.866802565811367	67.0	0.6073555420173419	False	False										CDKAL1	+
chr6	ENSG00000145996.7	20644899	0.0197450976677837	0.0285897360459789	False	False	20644931	AAAAAC	GTTTTT	-0.004593263286102007	0.06772783167336797	0.9459915337703668	5.0	0.06781943512164994	0.004581459631019867	2.866802565811367	67.0	0.6073555420173419	False	False										CDKAL1	+
chr6	ENSG00000145996.7	20663464	0.0583976986004054	0.0318490084826896	False	False	20663483	T	A	0.07995754684756451	0.06798107776064027	0.2408261897411064	8.0	1.1761735689024098	0.004581459631019867	2.866802565811367	67.0	0.6073555420173419	False	False										CDKAL1	+
chr6	ENSG00000145996.7	20694405	-0.0327260733798152	0.0386182281633673	False	False	20694444	AAAC	GTTT	-0.13532709332885312	0.06741546756972237	0.04595748383918697	7.0	2.0073597084956094	0.004581459631019867	2.866802565811367	67.0	0.6073555420173419	False	False										CDKAL1	+
chr6	ENSG00000145996.7	20722495	0.0445762812906896	0.0338600918062352	False	False	20722505	T	A	0.13641722604788564	0.06935947637438182	0.050560485505471375	19.0	1.966814531752605	0.004581459631019867	2.866802565811367	67.0	0.6073555420173419	False	False										CDKAL1	+
chr6	ENSG00000145996.7	20754189	-0.0404113403853611	0.0414770519344529	False	False	20754221	GT	AC	-0.08838467946009522	0.07114902972493492	0.21562967258223992	27.0	1.2422471508296604	0.004581459631019867	2.866802565811367	67.0	0.6073555420173419	False	False										CDKAL1	+
chr6	ENSG00000145996.7	20757785	0.0021551732050001803	0.022233247768531004	False	False	20757802	AC	GT	-0.016691407883337717	0.06710625556234326	0.8037987977533747	1.0	0.24873102728598848	0.004581459631019867	2.866802565811367	67.0	0.6073555420173419	False	False										CDKAL1	+
chr6	ENSG00000145996.7	20800382	0.0288964221382265	0.0447325890059657	False	False	20800400	CTTTT	AAAAG						0.004581459631019867	2.866802565811367	67.0	0.6073555420173419	False	False										CDKAL1	+
chr6	ENSG00000145996.7	20831154	-0.112867592862761	0.0419976944461666	True	False	20831164	T	A	-0.1264355582252442	0.07067527980642946	0.07515696188886613	26.0	1.7889643814857896	0.004581459631019867	2.866802565811367	67.0	0.6073555420173419	False	False										CDKAL1	+
chr6	ENSG00000145996.7	20835692	-0.0161367595217203	0.0302394904486255	False	False	20835780	CTTGT	AAGAC	-0.0725694185422533	0.07475554466273844	0.33298688849938896	45.0	0.9707563347929854	0.004581459631019867	2.866802565811367	67.0	0.6073555420173419	False	False										CDKAL1	+
chr6	ENSG00000145996.7	20862867	-0.0039515239325568	0.0410807860852064	False	False	20862894	GT	AC	0.10144049785847692	0.06965284453582972	0.14682699121984194	19.0	1.456372651174289	0.004581459631019867	2.866802565811367	67.0	0.6073555420173419	False	False										CDKAL1	+
chr6	ENSG00000145996.7	20865863	0.0566883957201742	0.0367923501179221	False	False	20865873	A	T	0.062426681497093635	0.07184117879863547	0.3859515866585487	30.0	0.8689540252682957	0.004581459631019867	2.866802565811367	67.0	0.6073555420173419	False	False										CDKAL1	+
chr6	ENSG00000145996.7	20884524	0.0377344376498252	0.0363895727790413	False	False	20884546	AAAC	GTTT	0.06390424509497962	0.0677456699335183	0.3465783534595036	6.0	0.9432963783174861	0.004581459631019867	2.866802565811367	67.0	0.6073555420173419	False	False										CDKAL1	+
chr6	ENSG00000145996.7	20888590	-0.0487317759339753	0.0377914602487287	False	False	20888601	T	A	-0.07455341545522083	0.07104877098941548	0.2953130921283306	26.0	1.0493273059758832	0.004581459631019867	2.866802565811367	67.0	0.6073555420173419	False	False										CDKAL1	+
chr6	ENSG00000145996.7	20902543	-0.00108710001745271	0.0223348802371351	False	False	20902590	AC	GT	-0.01748907109470482	0.07123615307222281	0.8063184120735559	26.0	0.24550835973657245	0.004581459631019867	2.866802565811367	67.0	0.6073555420173419	False	False										CDKAL1	+
chr6	ENSG00000145996.7	20905024	0.0315557721001503	0.0329619474661149	False	False	20905041	A	T	0.030041801013489588	0.06864928266441672	0.6621125264952687	11.0	0.4376127447732427	0.004581459631019867	2.866802565811367	67.0	0.6073555420173419	False	False										CDKAL1	+
chr6	ENSG00000145996.7	20909417	-0.0549982539734327	0.0365059595206749	False	False	20909449	GT	AC	-0.03880211811857424	0.06962083145839898	0.5779037212214024	17.0	0.5573348853462047	0.004581459631019867	2.866802565811367	67.0	0.6073555420173419	False	False										CDKAL1	+
chr6	ENSG00000145996.7	20930489	-0.00297015781558138	0.0244223142995315	False	False	20930501	A	T	-0.012354000362097724	0.07052917884134975	0.8611290172640376	22.0	0.17516155107784748	0.004581459631019867	2.866802565811367	67.0	0.6073555420173419	False	False										CDKAL1	+
chr6	ENSG00000145996.7	20943882	-0.0283460923607304	0.0441138550692288	False	False	20943896	T	A	-0.12215157474371105	0.0707135134088063	0.08566046412199954	26.0	1.7274148724237892	0.004581459631019867	2.866802565811367	67.0	0.6073555420173419	False	False										CDKAL1	+
chr6	ENSG00000145996.7	20945292	-0.00310287340014057	0.0233906459757307	False	False	20945327	AC	GT	-0.014320798877867037	0.07142124657869392	0.8412882775220993	27.0	0.200511746348308	0.004581459631019867	2.866802565811367	67.0	0.6073555420173419	False	False										CDKAL1	+
chr6	ENSG00000145996.7	20965552	-0.0036243884861280797	0.021825248655379	False	False	20965577	AGGGG	CCCCT	-0.024258157739538384	0.07016558676041909	0.7299056930477891	20.0	0.34572728397993796	0.004581459631019867	2.866802565811367	67.0	0.6073555420173419	False	False										CDKAL1	+
chr6	ENSG00000145996.7	20965649	-0.0650296026836866	0.0571855767503706	False	False	20965674	AGGGG	CCCCT	-0.08296692892581689	0.07154828550196866	0.24763953065398026	29.0	1.1595935296525595	0.004581459631019867	2.866802565811367	67.0	0.6073555420173419	False	False										CDKAL1	+
chr6	ENSG00000145996.7	20980424	-0.00230732232622857	0.0267337728598823	False	False	20980479	AGATAT	ATATCT	-0.06116691495346278	0.06937466049932428	0.378967336522506	16.0	0.8816895753177567	0.004581459631019867	2.866802565811367	67.0	0.6073555420173419	False	False										CDKAL1	+
chr6	ENSG00000145996.7	20982280	0.0142170198624733	0.0284096029233657	False	False	20982315	ATTT	AAAT	0.04133239578190295	0.06978334531400954	0.5543051122546686	18.0	0.5922959926314275	0.004581459631019867	2.866802565811367	67.0	0.6073555420173419	False	False										CDKAL1	+
chr6	ENSG00000145996.7	20986882	-0.00128863398350605	0.0232311021768654	False	False	20986893	A	T	-0.037484110370705856	0.07031030731127919	0.5945338149285917	21.0	0.5331239729155991	0.004581459631019867	2.866802565811367	67.0	0.6073555420173419	False	False										CDKAL1	+
chr6	ENSG00000145996.7	20992428	0.00715164712833349	0.0272459234579495	False	False	20992442	AT	AT	0.05337813859582323	0.06923867493899569	0.4416235401708575	15.0	0.7709295223060415	0.004581459631019867	2.866802565811367	67.0	0.6073555420173419	False	False										CDKAL1	+
chr6	ENSG00000145996.7	21016361	-0.00258216247185345	0.0236950839045132	False	False	21016399	AT	AT	-0.022478743572255988	0.0688254439507035	0.7442902961555707	12.0	0.32660513731457336	0.004581459631019867	2.866802565811367	67.0	0.6073555420173419	False	False										CDKAL1	+
chr6	ENSG00000145996.7	21016838	0.0125818878781458	0.031434917132534	False	False	21016903	ATCC	ATGG	0.008297987292233766	0.06788208614492214	0.902821133316166	6.0	0.12224119445177792	0.004581459631019867	2.866802565811367	67.0	0.6073555420173419	False	False										CDKAL1	+
chr6	ENSG00000145996.7	21023362	-0.0024634471507450103	0.0248669517497859	False	False	21023373	T	A	0.0019192978632144122	0.07273916277017775	0.9789772742952426	34.0	0.02638603181725516	0.004581459631019867	2.866802565811367	67.0	0.6073555420173419	False	False										CDKAL1	+
chr6	ENSG00000145996.7	21034204	-0.0261730533203367	0.0326796608402935	False	False	21034230	AGC	CTG	0.004980949805705775	0.0677277059747419	0.9414408620896024	5.0	0.07354375486397473	0.004581459631019867	2.866802565811367	67.0	0.6073555420173419	False	False										CDKAL1	+
chr6	ENSG00000145996.7	21043555	0.0399569977751503	0.0350761657089818	False	False	21043597	GT	AC	0.0068321111270941036	0.06757216072677863	0.9195569385153222	4.0	0.10110837145964699	0.004581459631019867	2.866802565811367	67.0	0.6073555420173419	False	False										CDKAL1	+
chr6	ENSG00000145996.7	21047326	-0.00765283706567006	0.025375218691842002	False	False	21047337	T	A	-0.027878488879133675	0.07290414830220053	0.7025972216226146	35.0	0.3823992122310027	0.004581459631019867	2.866802565811367	67.0	0.6073555420173419	False	False										CDKAL1	+
chr6	ENSG00000145996.7	21063133	0.00168936599576762	0.0260694986845466	False	False	21063164	GTTT	AAAC	0.02275557789900006	0.06771100840378376	0.737141997286189	5.0	0.33606910361312026	0.004581459631019867	2.866802565811367	67.0	0.6073555420173419	False	False										CDKAL1	+
chr6	ENSG00000145996.7	21088030	-0.00696824012585065	0.0469800661095309	False	False	21088045	AC	GT						0.004581459631019867	2.866802565811367	67.0	0.6073555420173419	False	False										CDKAL1	+
chr6	ENSG00000145996.7	21103669	0.014247483557074	0.0308526034437618	False	False	21103680	A	T	-0.027167653673890308	0.06998816141466481	0.6982913134000461	19.0	0.38817498738004846	0.004581459631019867	2.866802565811367	67.0	0.6073555420173419	False	False										CDKAL1	+
chr6	ENSG00000145996.7	21104750	0.00602363253557905	0.0278086809282966	False	False	21104761	A	T	0.014285233578216832	0.07494552074155303	0.8490497544074005	45.0	0.19060823698161966	0.004581459631019867	2.866802565811367	67.0	0.6073555420173419	False	False										CDKAL1	+
chr6	ENSG00000145996.7	21122852	0.000260358563490621	0.0226729438284561	False	False	21122883	ATTT	AAAT	0.029909049133165687	0.06832801073039968	0.6620252997955351	9.0	0.43772749730966354	0.004581459631019867	2.866802565811367	67.0	0.6073555420173419	False	False										CDKAL1	+
chr6	ENSG00000145996.7	21138447	-0.00866440325852658	0.030154125535516003	False	False	21138503	GT	AC	-0.08026518722783665	0.067821849277656	0.2379234059744129	7.0	1.18347093278508	0.004581459631019867	2.866802565811367	67.0	0.6073555420173419	False	False										CDKAL1	+
chr6	ENSG00000145996.7	21174966	-0.0182993469949027	0.0289740889196462	False	False	21174982	AT	AT	-0.10183306704352896	0.06832324759941305	0.13758965082113087	11.0	1.490459991606192	0.004581459631019867	2.866802565811367	67.0	0.6073555420173419	False	False										CDKAL1	+
chr6	ENSG00000145996.7	21190596	-0.00252551647600477	0.02303630807106	False	False	21190615	T	A	-0.023532959456526423	0.07233742196715705	0.7452934218661165	32.0	0.3253220645216104	0.004581459631019867	2.866802565811367	67.0	0.6073555420173419	False	False										CDKAL1	+
chr6	ENSG00000145996.7	21202189	-0.007923128837195991	0.0332863740571158	False	False	21202199	A	T	0.038317075262646	0.07048276320612529	0.5872933760978094	22.0	0.5436375295132593	0.004581459631019867	2.866802565811367	67.0	0.6073555420173419	False	False										CDKAL1	+
chr6	ENSG00000145996.7	21202628	0.00550509246712321	0.0366215552251828	False	False	21202640	A	T						0.004581459631019867	2.866802565811367	67.0	0.6073555420173419	False	False										CDKAL1	+
chr6	ENSG00000145996.7	21206233	0.00265824710279373	0.0339428532777485	False	False	21206244	T	A	0.0031402073162314264	0.07516423220397865	0.9667228047056814	46.0	0.041777947092037304	0.004581459631019867	2.866802565811367	67.0	0.6073555420173419	False	False										CDKAL1	+
chr6	ENSG00000145996.7	21207453	-0.00449805357710713	0.0241055831075593	False	False	21207465	T	A	-0.02499225186190586	0.0727165762543366	0.7314584581782112	34.0	0.34369401241460945	0.004581459631019867	2.866802565811367	67.0	0.6073555420173419	False	False										CDKAL1	+
chr6	ENSG00000145996.7	21215106	0.0509875927226083	0.0421557108182392	False	False	21215143	AATG	ATTC	0.08665054204733176	0.06731957735845516	0.1993999719813805	4.0	1.2871521992175532	0.004581459631019867	2.866802565811367	67.0	0.6073555420173419	False	False										CDKAL1	+
chr6	ENSG00000145996.7	21240484	0.00629670688742608	0.0251302784455239	False	False	21240498	A	T	-0.020635182336053427	0.06866565801622876	0.7640774941812153	11.0	0.3005167784334989	0.004581459631019867	2.866802565811367	67.0	0.6073555420173419	False	False										CDKAL1	+
chr6	ENSG00000145996.7	21297885	0.005981206964792611	0.0269514867347177	False	False	21297909	CT	AG	-0.021180061338856013	0.07253135093481923	0.7705956622608627	33.0	0.2920125030883488	0.004581459631019867	2.866802565811367	67.0	0.6073555420173419	False	False										CDKAL1	+
chr6	ENSG00000145996.7	21304865	-0.00459017746914166	0.0232399047037012	False	False	21304890	CT	AG	-0.03925707840515613	0.07137351027056392	0.5829297744905484	27.0	0.5500230863851271	0.004581459631019867	2.866802565811367	67.0	0.6073555420173419	False	False										CDKAL1	+
chr6	ENSG00000145996.7	21308177	-0.00604797763824386	0.0318199154138598	False	False	21308196	AT	AT	-0.05525739737775153	0.07168612211072223	0.4417488950226729	29.0	0.7708241951266963	0.004581459631019867	2.866802565811367	67.0	0.6073555420173419	False	False										CDKAL1	+
chr6	ENSG00000145996.7	21317206	0.00475297637790148	0.0253821883238493	False	False	21317247	AAC	GTT	-0.02782467987720294	0.06801503738926838	0.6828745550213744	7.0	0.4090960020789932	0.004581459631019867	2.866802565811367	67.0	0.6073555420173419	False	False										CDKAL1	+
chr6	ENSG00000145996.7	21318995	-0.0023667109962741397	0.032574207295335	False	False	21319026	AAT	ATT	0.08012930874378665	0.07289210009352219	0.2730563061457357	36.0	1.0992865981495794	0.004581459631019867	2.866802565811367	67.0	0.6073555420173419	False	False										CDKAL1	+
chr6	ENSG00000145996.7	21321028	-0.0118356160086938	0.0277054513591284	False	False	21321040	A	T	-0.06486775326395344	0.07417286717010964	0.3829786884503351	42.0	0.8745482780810448	0.004581459631019867	2.866802565811367	67.0	0.6073555420173419	False	False										CDKAL1	+
chr6	ENSG00000145996.7	21324783	-0.01911091590234	0.0287864464559931	False	False	21324801	CTTTT	AAAAG	-0.07622079754538752	0.0683195471042737	0.2658284680010538	10.0	1.1156513878678738	0.004581459631019867	2.866802565811367	67.0	0.6073555420173419	False	False										CDKAL1	+
chr6	ENSG00000145996.7	21325986	-0.0202888834384774	0.0287759486706493	False	False	21326043	CTTT	AAAG	-0.0526132404530648	0.06748014580083178	0.4364182434017738	4.0	0.7796847476938361	0.004581459631019867	2.866802565811367	67.0	0.6073555420173419	False	False										CDKAL1	+
chr6	ENSG00000145996.7	21329285	0.00835848087274357	0.0243343470987201	False	False	21329307	A	T	0.015287075929906382	0.0680334308246046	0.8224254954513749	7.0	0.22469947119553085	0.004581459631019867	2.866802565811367	67.0	0.6073555420173419	False	False										CDKAL1	+
chr6	ENSG00000145996.7	21329866	-0.0102829041495536	0.0264267885980416	False	False	21329891	GTT	AAC	-0.02015322783829912	0.06725361762234615	0.764718055629082	2.0	0.2996601305741934	0.004581459631019867	2.866802565811367	67.0	0.6073555420173419	False	False										CDKAL1	+
chr6	ENSG00000112245.6	64134414	-0.00199687911369546	0.0404773618143015	False	False	64134444	AC	GT	-0.08288682345397103	0.06893342514963159	0.2305619380560189	14.0	1.202418467877539	0.09314001267236027	1.6864824377944305	23.0	1.0	False	False										PTP4A1	+
chr6	ENSG00000112245.6	64167948	-0.0253419108785546	0.0338081319244384	False	False	64167988	ATTT	AAAT	-0.03995281248696853	0.06961767201067785	0.566669005828349	17.0	0.5738889470598878	0.09314001267236027	1.6864824377944305	23.0	1.0	False	False										PTP4A1	+
chr6	ENSG00000112245.6	64174052	0.0212961489230071	0.0360199366091522	False	False	64174062	A	T	-0.004698624599425011	0.06819868112094714	0.9451363395500436	8.0	0.06889612118879868	0.09314001267236027	1.6864824377944305	23.0	1.0	False	False										PTP4A1	+
chr6	ENSG00000112245.6	64177598	0.0243768899645652	0.0345744994624516	False	False	64177612	GTTT	AAAC	0.012615347627209379	0.06741462118872495	0.8517305919729348	3.0	0.18713073521385132	0.09314001267236027	1.6864824377944305	23.0	1.0	False	False										PTP4A1	+
chr6	ENSG00000112245.6	64181023	-0.00629468267068112	0.024007280802540002	False	False	64181062	T	A	-0.0498425008525745	0.07245745485269488	0.4923632152803445	33.0	0.6878864425186297	0.09314001267236027	1.6864824377944305	23.0	1.0	False	False										PTP4A1	+
chr6	ENSG00000112245.6	64188392	0.0214778016306993	0.0371844013391397	False	False	64188402	A	T	0.006445924784515644	0.06741858558336965	0.9239169565975079	3.0	0.0956105015959528	0.09314001267236027	1.6864824377944305	23.0	1.0	False	False										PTP4A1	+
chr6	ENSG00000112245.6	64189644	-0.0371587856767956	0.0377010626097578	False	False	64189667	AAAC	GTTT	-0.02368694890922799	0.06770954320184581	0.7268026920028949	5.0	0.3498317635760134	0.09314001267236027	1.6864824377944305	23.0	1.0	False	False										PTP4A1	+
chr6	ENSG00000112245.6	64191255	-0.0138918807849309	0.0316139755362839	False	False	64191265	T	A	0.0054986157758110535	0.07412381108230777	0.9409474318728326	41.0	0.07418150383154665	0.09314001267236027	1.6864824377944305	23.0	1.0	False	False										PTP4A1	+
chr6	ENSG00000112245.6	64196721	-0.00221829399965288	0.0255780662268345	False	False	64196757	ATT	AAT	0.0382635144169364	0.0738679927086174	0.6050849406959431	40.0	0.517998567632292	0.09314001267236027	1.6864824377944305	23.0	1.0	False	False										PTP4A1	+
chr6	ENSG00000112245.6	64216137	-0.0273930946612352	0.0353229689432791	False	False	64216186	GTT	AAC	-0.010802772332010695	0.06772459407560995	0.8734145082120499	5.0	0.1595103297326541	0.09314001267236027	1.6864824377944305	23.0	1.0	False	False										PTP4A1	+
chr6	ENSG00000112245.6	64221989	0.0371478894276287	0.044352269374556996	False	False	64222005	T	A	0.07143453767257771	0.06916038727074854	0.3028584404604109	15.0	1.03288226818231	0.09314001267236027	1.6864824377944305	23.0	1.0	False	False										PTP4A1	+
chr6	ENSG00000112245.6	64223323	-0.0490670403126275	0.0432273629235329	True	False	64223333	T	A	-0.056949112812429314	0.06856881953211479	0.40716816975036296	11.0	0.8305394959549612	0.09314001267236027	1.6864824377944305	23.0	1.0	False	False										PTP4A1	+
chr6	ENSG00000112245.6	64225118	-0.0229600655513645	0.0365608431807468	False	False	64225153	GTTT	AAAC	-0.004822056517587392	0.06741920240928596	0.9430461090456284	3.0	0.07152348804594028	0.09314001267236027	1.6864824377944305	23.0	1.0	False	False										PTP4A1	+
chr6	ENSG00000112245.6	64230536	-0.00777049118216647	0.0493734624307502	False	False	64230578	AAAT	ATTT	0.007220476069397338	0.07088627259093147	0.9189703577013368	24.0	0.10186000484275792	0.09314001267236027	1.6864824377944305	23.0	1.0	False	False										PTP4A1	+
chr6	ENSG00000112245.6	64243738	0.0228810465407401	0.0374428328472025	False	False	64243763	AATT	AATT	0.013520188845215728	0.06787821856287929	0.8423060854555088	6.0	0.1991830241197512	0.09314001267236027	1.6864824377944305	23.0	1.0	False	False										PTP4A1	+
chr6	ENSG00000112245.6	64244343	0.0218467273633905	0.0367125634675664	False	False	64244391	AC	GT	0.04450009266925254	0.07172469350591655	0.5357034168540948	29.0	0.6204291784890198	0.09314001267236027	1.6864824377944305	23.0	1.0	False	False										PTP4A1	+
chr6	ENSG00000112245.6	64250912	-0.0087305601206731	0.0284510858695465	False	False	64250963	AAGG	CCTT	0.0014337547633149648	0.06804131180921541	0.9832078109048312	7.0	0.02107182717662976	0.09314001267236027	1.6864824377944305	23.0	1.0	False	False										PTP4A1	+
chr6	ENSG00000112245.6	64251924	0.0214120101984886	0.0369869079638997	False	False	64251967	GT	AC	0.0990146568930168	0.0729632437188782	0.17641033096032038	37.0	1.3570484513341088	0.09314001267236027	1.6864824377944305	23.0	1.0	False	False										PTP4A1	+
chr6	ENSG00000112245.6	64278564	0.0323534515327469	0.0472055633970299	False	False	64278575	A	T	0.0960499838692084	0.07439793355538397	0.19835802825283652	44.0	1.2910302649428564	0.09314001267236027	1.6864824377944305	23.0	1.0	False	False										PTP4A1	+
chr6	ENSG00000112245.6	64295284	-0.000149333187696779	0.0407611894540175	False	False	64295295	A	T						0.09314001267236027	1.6864824377944305	23.0	1.0	False	False										PTP4A1	+
chr6	ENSG00000112245.6	64297652	0.010529075308373	0.0255093427802575	False	False	64297694	ATTT	AAAT	0.07208060979197761	0.06966135456943733	0.3020146526099025	18.0	1.0347287995976135	0.09314001267236027	1.6864824377944305	23.0	1.0	False	False										PTP4A1	+
chr6	ENSG00000112245.6	64337606	-0.0380193979596772	0.0456627656600323	False	False	64337634	AAAT	ATTT	-0.11374289926934525	0.06744386820778127	0.09314001267236027	6.0	1.6864824377944305	0.09314001267236027	1.6864824377944305	23.0	1.0	True	False	64207840.0	0.12204750792151993	0.30337150128136775	chr6:64207840						PTP4A1	+
chr6	ENSG00000112245.6	64344402	0.00375538066338517	0.0434477755571351	False	False	64344412	A	T						0.09314001267236027	1.6864824377944305	23.0	1.0	False	False										PTP4A1	+
chr6	ENSG00000112245.6	64351427	-0.0168089366759229	0.0319358419100322	False	False	64351474	GT	AC	0.023149706961556608	0.07104786020518368	0.7448951277428659	25.0	0.3258325710964564	0.09314001267236027	1.6864824377944305	23.0	1.0	False	False										PTP4A1	+
chr6	ENSG00000112245.6	64388122	-0.0108009174734294	0.0334276314942512	False	False	64388159	A	T	-0.0497099383135442	0.07134026405668745	0.4867531814808965	27.0	0.696800593197193	0.09314001267236027	1.6864824377944305	23.0	1.0	False	False										PTP4A1	+
chr6	ENSG00000118482.7	64250912	0.0161555142038138	0.0304409698393145	False	False	64250963	AAGG	CCTT	0.09796430872088133	0.06771409784749538	0.1494209605476343	7.0	1.4467343113913294	0.0907760844233664	1.6993578504179159	11.0	1.0	False	False										PHF3	+
chr6	ENSG00000118482.7	64251924	-0.00632201712853378	0.0247988585328035	False	False	64251967	GT	AC	-0.05350073915807496	0.07321854423534903	0.4658822553590174	37.0	0.7306993018886799	0.0907760844233664	1.6993578504179159	11.0	1.0	False	False										PHF3	+
chr6	ENSG00000118482.7	64278564	0.009462390145833409	0.0345970577876288	False	False	64278575	A	T	0.0909938243300612	0.07443343259516037	0.22313114260993294	44.0	1.2224859335047995	0.0907760844233664	1.6993578504179159	11.0	1.0	False	False										PHF3	+
chr6	ENSG00000118482.7	64295284	0.00202361450353797	0.0468498664113769	False	False	64295295	A	T						0.0907760844233664	1.6993578504179159	11.0	1.0	False	False										PHF3	+
chr6	ENSG00000118482.7	64297652	0.0139627151595409	0.0319787225534972	False	False	64297694	ATTT	AAAT	0.10525668422945414	0.06945505760175799	0.1311951629723684	18.0	1.5154646452527016	0.0907760844233664	1.6993578504179159	11.0	1.0	False	False										PHF3	+
chr6	ENSG00000118482.7	64337606	-0.0146505538998462	0.0333029461903648	False	False	64337634	AAAT	ATTT	-0.0452088184480056	0.06781501549041763	0.5057044771315679	6.0	0.6666490912236639	0.0907760844233664	1.6993578504179159	11.0	1.0	False	False										PHF3	+
chr6	ENSG00000118482.7	64344402	-0.00219613883115008	0.0355420093083374	False	False	64344412	A	T						0.0907760844233664	1.6993578504179159	11.0	1.0	False	False										PHF3	+
chr6	ENSG00000118482.7	64351427	0.0265198937738405	0.0409254646352115	True	False	64351474	GT	AC	0.11561222673920048	0.07059036092625544	0.10305360128450702	25.0	1.6377905598184803	0.0907760844233664	1.6993578504179159	11.0	1.0	False	False										PHF3	+
chr6	ENSG00000118482.7	64388122	0.00125749322856711	0.0217689016714316	False	False	64388159	A	T	0.011050631090791279	0.07142420999372014	0.8772026216600624	27.0	0.15471828238300275	0.0907760844233664	1.6993578504179159	11.0	1.0	False	False										PHF3	+
chr6	ENSG00000118482.7	64437048	0.000781663873357457	0.022463335422025003	False	False	64437058	T	A	-0.019734862543025068	0.06915797515308468	0.775651578070744	14.0	0.2853591722334402	0.0907760844233664	1.6993578504179159	11.0	1.0	False	False										PHF3	+
chr6	ENSG00000118482.7	64445387	-0.0107334410318158	0.0327123187740033	False	False	64445409	AC	GT	-0.0583167222152056	0.07242415851336356	0.4217044856147475	33.0	0.8052109049281547	0.0907760844233664	1.6993578504179159	11.0	1.0	False	False										PHF3	+
chr6	ENSG00000118482.7	64470524	-0.0153322246645174	0.0388001284523148	False	False	64470608	ATCT	AGAT	-0.11814555409948735	0.0695236462822897	0.0907760844233664	19.0	1.6993578504179159	0.0907760844233664	1.6993578504179159	11.0	1.0	True	False	64307346.0	0.06587338651964522	0.2383191032398009	chr6:64307346						PHF3	+
chr6	ENSG00000118482.7	64572316	0.0364770887014039	0.0801006713461511	False	False	64572326	A	T						0.0907760844233664	1.6993578504179159	11.0	1.0	False	False										PHF3	+
chr6	ENSG00000118482.7	64582888	-0.0111047997753755	0.025354938293027002	False	False	64582909	T	A	-0.06899551608312385	0.06725932239408157	0.3061061108485039	3.0	1.0258134281946774	0.0907760844233664	1.6993578504179159	11.0	1.0	False	False										PHF3	+
chr6	ENSG00000188107.9	64337606	-0.00172294834084233	0.0228490974359309	False	False	64337634	AAAT	ATTT	-0.043942100091600586	0.06781885236855402	0.5177129756748549	6.0	0.6479334072597118	0.009559305539349949	2.6168524210151314	127.0	1.0	False	False										EYS	-
chr6	ENSG00000188107.9	64344402	-0.000595176386566998	0.0362161232018594	False	False	64344412	A	T						0.009559305539349949	2.6168524210151314	127.0	1.0	False	False										EYS	-
chr6	ENSG00000188107.9	64388122	0.00880866332888182	0.0289506303454881	False	False	64388159	A	T	0.028927372482304373	0.0713986797140147	0.6858070869096502	27.0	0.4051527647033826	0.009559305539349949	2.6168524210151314	127.0	1.0	False	False										EYS	-
chr6	ENSG00000188107.9	64437048	-0.0031557211890113	0.0219131193995058	False	False	64437058	T	A	0.008672872225132203	0.06916884484411126	0.9003377257025258	14.0	0.12538697508507798	0.009559305539349949	2.6168524210151314	127.0	1.0	False	False										EYS	-
chr6	ENSG00000188107.9	64445387	-0.00203624366853525	0.0218574310275502	False	False	64445409	AC	GT	-0.02708527637921425	0.07252100921741887	0.7092062802193279	33.0	0.37348179060790865	0.009559305539349949	2.6168524210151314	127.0	1.0	False	False										EYS	-
chr6	ENSG00000188107.9	64470524	-0.021742601064892	0.0295447844071117	False	False	64470608	ATCT	AGAT	-0.02088710468908488	0.0699987299904997	0.7657072290350063	19.0	0.2983926235793092	0.009559305539349949	2.6168524210151314	127.0	1.0	False	False										EYS	-
chr6	ENSG00000188107.9	64572316	-0.0310902096444287	0.0758027903093759	False	False	64572326	A	T						0.009559305539349949	2.6168524210151314	127.0	1.0	False	False										EYS	-
chr6	ENSG00000188107.9	64582888	0.069183281856089	0.0358218676798306	False	False	64582909	T	A	0.1426251408159104	0.06673073672356139	0.03367513511416835	3.0	2.137323036110766	0.009559305539349949	2.6168524210151314	127.0	1.0	False	False										EYS	-
chr6	ENSG00000188107.9	64590358	-0.0074536294221697295	0.0212821947162502	False	False	64590423	ATCT	AGAT	-0.050836032471751495	0.06891733135405367	0.4615579649619012	13.0	0.737637854991629	0.009559305539349949	2.6168524210151314	127.0	1.0	False	False										EYS	-
chr6	ENSG00000188107.9	64594201	-0.0826789299758206	0.0361733667258601	True	False	64594211	A	T	-0.1473839643297365	0.06714308152432928	0.029218687077456614	6.0	2.1950729841961745	0.009559305539349949	2.6168524210151314	127.0	1.0	False	False										EYS	-
chr6	ENSG00000188107.9	64605042	-0.000705786920276488	0.0318365391335678	False	False	64605053	A	T	-0.0696550935984101	0.07036324260669304	0.3233956799493234	22.0	0.989935810487853	0.009559305539349949	2.6168524210151314	127.0	1.0	False	False										EYS	-
chr6	ENSG00000188107.9	64638418	-0.0229760896336225	0.0339373767971784	False	False	64638451	GT	AC	0.03462483879516115	0.06831760355711364	0.6128017962343522	9.0	0.5068216241837981	0.009559305539349949	2.6168524210151314	127.0	1.0	False	False										EYS	-
chr6	ENSG00000188107.9	64641197	-0.0277585737268102	0.0305125869931216	False	False	64641215	ACTC	AGTG	-0.04028970047126229	0.06706111035976363	0.5485921932196434	1.0	0.6007908347344624	0.009559305539349949	2.6168524210151314	127.0	1.0	False	False										EYS	-
chr6	ENSG00000188107.9	64658505	-0.011455153162718001	0.0257733185736407	False	False	64658526	CTTT	AAAG	-0.008597579489882485	0.06757124032341247	0.8988693657259317	4.0	0.1272372602416704	0.009559305539349949	2.6168524210151314	127.0	1.0	False	False										EYS	-
chr6	ENSG00000188107.9	64696830	0.0325232521804097	0.0310420630590048	False	False	64696844	A	T	0.020239757778424527	0.06802744381542293	0.7663528810329887	7.0	0.29752342059684805	0.009559305539349949	2.6168524210151314	127.0	1.0	False	False										EYS	-
chr6	ENSG00000188107.9	64714352	-0.0436686372527351	0.0321161066065901	False	False	64714362	T	A	-0.07782837480669025	0.06946196640653697	0.2638283470361893	17.0	1.120445890506289	0.009559305539349949	2.6168524210151314	127.0	1.0	False	False										EYS	-
chr6	ENSG00000188107.9	64724665	-0.0150058506212592	0.0295642769545633	False	False	64724686	T	A	-0.033995428037755376	0.07269725258713078	0.6405878288139804	34.0	0.46763016246054684	0.009559305539349949	2.6168524210151314	127.0	1.0	False	False										EYS	-
chr6	ENSG00000188107.9	64731051	0.0330608341264558	0.0321382890923525	False	False	64731061	A	T	0.08316363543163836	0.07210680740429995	0.2502122749281123	32.0	1.1533395864463007	0.009559305539349949	2.6168524210151314	127.0	1.0	False	False										EYS	-
chr6	ENSG00000188107.9	64743721	-0.0114184332906342	0.0315667706926318	False	False	64743755	CT	AG	-0.014406011008663388	0.06983578182882337	0.836773729215413	18.0	0.2062840943626063	0.009559305539349949	2.6168524210151314	127.0	1.0	False	False										EYS	-
chr6	ENSG00000188107.9	64756440	-0.00425786294762363	0.0237063516091102	False	False	64756451	T	A	-0.008788062155217699	0.07495027452571912	0.906792634462558	45.0	0.11725190082128496	0.009559305539349949	2.6168524210151314	127.0	1.0	False	False										EYS	-
chr6	ENSG00000188107.9	64795208	0.0102025142953083	0.0316696193949886	False	False	64795259	AC	GT	0.03462401192187039	0.07327959337610937	0.6371296614762857	37.0	0.4724918674720501	0.009559305539349949	2.6168524210151314	127.0	1.0	False	False										EYS	-
chr6	ENSG00000188107.9	64811099	0.0093976240504585	0.0259726419608204	False	False	64811109	T	A	0.051616939928052365	0.07170010897030009	0.4724527073740976	29.0	0.7199004390555855	0.009559305539349949	2.6168524210151314	127.0	1.0	False	False										EYS	-
chr6	ENSG00000188107.9	64816520	0.016819063446088	0.0284339038800412	False	False	64816550	GT	AC	0.045832535060412107	0.06796987958763133	0.500837460493873	7.0	0.6743065507615286	0.009559305539349949	2.6168524210151314	127.0	1.0	False	False										EYS	-
chr6	ENSG00000188107.9	64835026	0.0196906398938873	0.039428214981967996	False	False	64835085	CT	AG	0.12369762124527525	0.07199045618392612	0.0873799895626486	33.0	1.7182502765261571	0.009559305539349949	2.6168524210151314	127.0	1.0	False	False										EYS	-
chr6	ENSG00000188107.9	64835298	-0.0037748842378334	0.0250862862349693	False	False	64835309	T	A	-0.02510982359526173	0.07535406941260618	0.7393614383478995	47.0	0.3332245198035853	0.009559305539349949	2.6168524210151314	127.0	1.0	False	False										EYS	-
chr6	ENSG00000188107.9	64843370	-0.00542854676028324	0.0239236806376659	False	False	64843409	AC	GT	0.0024955802522514865	0.07432918316550273	0.9732532910312988	42.0	0.0335747030435513	0.009559305539349949	2.6168524210151314	127.0	1.0	False	False										EYS	-
chr6	ENSG00000188107.9	64886393	-0.0144386155641534	0.0336679530543532	False	False	64886425	GT	AC	-0.1015049608157387	0.06999634866466349	0.14856858032415754	21.0	1.450146511241976	0.009559305539349949	2.6168524210151314	127.0	1.0	False	False										EYS	-
chr6	ENSG00000188107.9	64887228	0.0181422414615459	0.0440934323179568	False	False	64887242	AT	AT	0.02196822994227799	0.0689899025349157	0.7504777123413595	13.0	0.3184267426839732	0.009559305539349949	2.6168524210151314	127.0	1.0	False	False										EYS	-
chr6	ENSG00000188107.9	64895065	0.006809672395315589	0.0321769581142389	False	False	64895084	AAAT	ATTT	0.007873703564198775	0.06711352506620127	0.9067131992692334	1.0	0.11731917756416604	0.009559305539349949	2.6168524210151314	127.0	1.0	False	False										EYS	-
chr6	ENSG00000188107.9	64896142	-0.0106559534125104	0.0284047638670167	False	False	64896177	AC	GT	0.008360775460282856	0.07216626121302945	0.9078890555265464	31.0	0.11585435243212153	0.009559305539349949	2.6168524210151314	127.0	1.0	False	False										EYS	-
chr6	ENSG00000188107.9	64907664	-0.00884624165264681	0.0418686510540313	False	False	64907674	T	A	-0.010820553186848906	0.07160729498823397	0.8800454281232672	28.0	0.15110964865558554	0.009559305539349949	2.6168524210151314	127.0	1.0	False	False										EYS	-
chr6	ENSG00000188107.9	64944774	-0.0092111511573756	0.0349749170824606	False	False	64944789	T	A	-0.0034413572086911468	0.07254719542116453	0.9622154682462456	33.0	0.0474361164303146	0.009559305539349949	2.6168524210151314	127.0	1.0	False	False										EYS	-
chr6	ENSG00000188107.9	64951551	-0.0124373664325611	0.0316733362830164	False	False	64951575	GT	AC	-0.08106507365599888	0.06944399342269286	0.24442063878313924	17.0	1.1673446422150673	0.009559305539349949	2.6168524210151314	127.0	1.0	False	False										EYS	-
chr6	ENSG00000188107.9	64958077	-0.0063544210904722	0.0261367052437355	False	False	64958113	GT	AC	0.00712412032113097	0.07053277163965964	0.9196476469392244	22.0	0.10100440058597063	0.009559305539349949	2.6168524210151314	127.0	1.0	False	False										EYS	-
chr6	ENSG00000188107.9	64967660	0.00401213936784555	0.0231417306525832	False	False	64967699	ATG	ATC	0.0055329455010561975	0.06804034024406523	0.9352638778575784	7.0	0.08131860424579233	0.009559305539349949	2.6168524210151314	127.0	1.0	False	False										EYS	-
chr6	ENSG00000188107.9	64971676	0.0103319453241112	0.0308133924906676	False	False	64971698	T	A	0.011476204348552227	0.07197683481451378	0.8734865758989084	30.0	0.15944302605312824	0.009559305539349949	2.6168524210151314	127.0	1.0	False	False										EYS	-
chr6	ENSG00000188107.9	65015247	0.0179104463974036	0.0353884094459468	False	False	65015257	T	A	0.03684184195008855	0.07138007920673554	0.6063410783620402	27.0	0.5161361875683109	0.009559305539349949	2.6168524210151314	127.0	1.0	False	False										EYS	-
chr6	ENSG00000188107.9	65016978	0.00489106834544746	0.0300706901307857	False	False	65016999	AG	CT	0.020005793053692232	0.06965935729992283	0.7742519810246458	17.0	0.2871946258067815	0.009559305539349949	2.6168524210151314	127.0	1.0	False	False										EYS	-
chr6	ENSG00000188107.9	65020668	0.00768711778769093	0.0249529644951636	False	False	65020680	AG	CT	0.01314794758098889	0.067878555536527	0.8465934665010543	6.0	0.1936981050504777	0.009559305539349949	2.6168524210151314	127.0	1.0	False	False										EYS	-
chr6	ENSG00000188107.9	65029583	-0.00331803178993613	0.0245411605743703	False	False	65029658	ATGG	ATCC	-0.005048212939536696	0.0745346494944211	0.9460759442124492	43.0	0.0677297468194917	0.009559305539349949	2.6168524210151314	127.0	1.0	False	False										EYS	-
chr6	ENSG00000188107.9	65077504	0.00071060236323568	0.0238028352880731	False	False	65077515	A	T	0.023633883805123268	0.07330307683021046	0.7475017501494647	37.0	0.32241325776632357	0.009559305539349949	2.6168524210151314	127.0	1.0	False	False										EYS	-
chr6	ENSG00000188107.9	65105678	0.0131223507037804	0.0351084258212747	False	False	65105709	A	T	0.10493671027803272	0.07014513337005363	0.13622365523353644	22.0	1.4959941657596496	0.009559305539349949	2.6168524210151314	127.0	1.0	False	False										EYS	-
chr6	ENSG00000188107.9	65108399	0.00043775176370378397	0.0305790725096837	False	False	65108417	AC	GT	0.004283684499372881	0.06950416697782028	0.9509153175439372	16.0	0.06163205294928379	0.009559305539349949	2.6168524210151314	127.0	1.0	False	False										EYS	-
chr6	ENSG00000188107.9	65165329	0.00868156585072305	0.0294518578048546	False	False	65165352	ATTTT	AAAAT	0.01714729638084284	0.06771858831130018	0.8003414531073285	5.0	0.25321402599264575	0.009559305539349949	2.6168524210151314	127.0	1.0	False	False										EYS	-
chr6	ENSG00000188107.9	65191314	0.00640389441700646	0.0253968490733303	False	False	65191328	T	A	0.0687184679617243	0.07107862852003621	0.33483186035988105	26.0	0.9667950745891698	0.009559305539349949	2.6168524210151314	127.0	1.0	False	False										EYS	-
chr6	ENSG00000188107.9	65191412	-0.0046104737075154	0.0257715135484586	False	False	65191429	AC	GT	-0.032416389292035525	0.0703227769569502	0.6453191209170996	21.0	0.46096571686695487	0.009559305539349949	2.6168524210151314	127.0	1.0	False	False										EYS	-
chr6	ENSG00000188107.9	65267085	-0.0170593221500634	0.0329065902206065	False	False	65267145	AC	GT	-0.06750458372611558	0.07478219802491769	0.3679143164126344	45.0	0.9026825301875029	0.009559305539349949	2.6168524210151314	127.0	1.0	False	False										EYS	-
chr6	ENSG00000188107.9	65287381	0.0202878812478363	0.0937113105028449	False	False	65287407	AC	GT						0.009559305539349949	2.6168524210151314	127.0	1.0	False	False										EYS	-
chr6	ENSG00000188107.9	65288473	0.00417117444455425	0.0283489309028662	False	False	65288528	GT	AC	0.028483675247044257	0.06914338061238541	0.6807976261357689	14.0	0.4119508620314997	0.009559305539349949	2.6168524210151314	127.0	1.0	False	False										EYS	-
chr6	ENSG00000188107.9	65313755	-0.0209689517490341	0.0317192945173675	False	False	65313797	GT	AC	0.012106286884631988	0.07602302046463108	0.8736615989682834	50.0	0.15924501303212904	0.009559305539349949	2.6168524210151314	127.0	1.0	False	False										EYS	-
chr6	ENSG00000188107.9	65342413	0.00665705123909015	0.0497792216388331	False	False	65342433	AAACC	GGTTT	0.00802430757018018	0.06788223777258602	0.9060112185496856	6.0	0.11820923754845286	0.009559305539349949	2.6168524210151314	127.0	1.0	False	False										EYS	-
chr6	ENSG00000188107.9	65380296	0.00520600535919765	0.0350380903843552	False	False	65380339	AAAT	ATTT	0.07249496532420754	0.07235673612851676	0.3176611548953592	33.0	1.0019103846177537	0.009559305539349949	2.6168524210151314	127.0	1.0	False	False										EYS	-
chr6	ENSG00000188107.9	65384623	-0.0133359597709821	0.0364652288514086	False	False	65384673	AC	GT	-0.08453682355241687	0.07153881238633868	0.2387745263705339	29.0	1.1816917381278802	0.009559305539349949	2.6168524210151314	127.0	1.0	False	False										EYS	-
chr6	ENSG00000188107.9	65417000	-0.0156734387076209	0.0345433488776457	False	False	65417024	AC	GT	-0.04396085175450418	0.06781879636658998	0.5175341474616391	6.0	0.6482104388417147	0.009559305539349949	2.6168524210151314	127.0	1.0	False	False										EYS	-
chr6	ENSG00000188107.9	65433962	-0.000750501594038877	0.0358715163352321	False	False	65433972	T	A						0.009559305539349949	2.6168524210151314	127.0	1.0	False	False										EYS	-
chr6	ENSG00000188107.9	65444018	-0.0170894328833733	0.0309580741158688	False	False	65444028	A	T	-0.0075964946109224355	0.0708860751104968	0.9147661728358883	24.0	0.10716483595799406	0.009559305539349949	2.6168524210151314	127.0	1.0	False	False										EYS	-
chr6	ENSG00000188107.9	65499778	-0.007901289723520371	0.0309950060413798	False	False	65499796	AT	AT	-0.08488007064505315	0.0738574277591963	0.2519641726994909	41.0	1.1492421713059777	0.009559305539349949	2.6168524210151314	127.0	1.0	False	False										EYS	-
chr6	ENSG00000188107.9	65502751	0.004822827690801329	0.0261322180494293	False	False	65502770	GT	AC	0.05202482898840605	0.0763683523889362	0.4966440269582986	52.0	0.6812354510864516	0.009559305539349949	2.6168524210151314	127.0	1.0	False	False										EYS	-
chr6	ENSG00000188107.9	65522134	-0.00442841497273712	0.0237363598228472	False	False	65522162	AC	GT	-0.019035020550304847	0.07370762113244142	0.7965023196248755	39.0	0.25825037164205583	0.009559305539349949	2.6168524210151314	127.0	1.0	False	False										EYS	-
chr6	ENSG00000188107.9	65535798	0.00021763478390896	0.0224803697293051	False	False	65535816	AT	AT	0.008240266434915057	0.06984065829632341	0.9061937466970896	18.0	0.11798666616160526	0.009559305539349949	2.6168524210151314	127.0	1.0	False	False										EYS	-
chr6	ENSG00000188107.9	65548511	0.00663175392314686	0.0261018534774503	False	False	65548536	AC	GT	0.05212378282821701	0.07570675091231488	0.4920575183048079	49.0	0.6884958368981896	0.009559305539349949	2.6168524210151314	127.0	1.0	False	False										EYS	-
chr6	ENSG00000188107.9	65555419	0.00582094460012174	0.0264467978195534	False	False	65555439	CT	AG	0.05454609152615447	0.06956957556411399	0.4339108194020632	17.0	0.7840509458892104	0.009559305539349949	2.6168524210151314	127.0	1.0	False	False										EYS	-
chr6	ENSG00000188107.9	65588651	-0.00287211039220504	0.0236547461448897	False	False	65588661	T	A	-0.02772880658046112	0.06898002172077214	0.6881052491589401	13.0	0.4019831523496182	0.009559305539349949	2.6168524210151314	127.0	1.0	False	False										EYS	-
chr6	ENSG00000188107.9	65599939	0.00810218614737797	0.0318064982546582	False	False	65599950	C	G	0.07273045062170608	0.07123940241818294	0.30854603005515474	27.0	1.0209301054319704	0.009559305539349949	2.6168524210151314	127.0	1.0	False	False										EYS	-
chr6	ENSG00000188107.9	65606439	0.0161647024099183	0.0382047427604704	False	False	65606456	T	A	0.09974423063435923	0.07199662181047982	0.16754545242371094	32.0	1.3854015386571996	0.009559305539349949	2.6168524210151314	127.0	1.0	False	False										EYS	-
chr6	ENSG00000188107.9	65649561	-0.00543226501391187	0.0274196284311955	False	False	65649586	AC	GT	-0.0433969217370731	0.06797728062673766	0.5238874541686946	7.0	0.6384033214768478	0.009559305539349949	2.6168524210151314	127.0	1.0	False	False										EYS	-
chr6	ENSG00000188107.9	65671339	0.00207318428186241	0.0283168166143217	False	False	65671362	AT	AT	0.03823730747789077	0.06962234842057767	0.5834560072246516	17.0	0.5492102513822888	0.009559305539349949	2.6168524210151314	127.0	1.0	False	False										EYS	-
chr6	ENSG00000188107.9	65675842	0.0043845997134078106	0.0231378353474946	False	False	65675871	GT	AC	0.03898685699054001	0.06862806596862793	0.5705756513810513	11.0	0.5680891110695462	0.009559305539349949	2.6168524210151314	127.0	1.0	False	False										EYS	-
chr6	ENSG00000188107.9	65696396	-0.0033488824033489897	0.031346516296065	False	False	65696406	T	A	-0.07494875950018434	0.07351362944651034	0.309293861555192	39.0	1.0195219589140028	0.009559305539349949	2.6168524210151314	127.0	1.0	False	False										EYS	-
chr6	ENSG00000188107.9	65710511	-0.00283832107697481	0.0399135122585825	False	False	65710521	A	T						0.009559305539349949	2.6168524210151314	127.0	1.0	False	False										EYS	-
chr6	ENSG00000188107.9	65716153	0.0009118900392906721	0.0406943659718416	False	False	65716163	A	T						0.009559305539349949	2.6168524210151314	127.0	1.0	False	False										EYS	-
chr6	ENSG00000188107.9	65770124	0.00266453085692961	0.0234366538669348	False	False	65770136	T	A	0.0005791204927997082	0.07293248351887624	0.9936728826783928	35.0	0.007940501472842637	0.009559305539349949	2.6168524210151314	127.0	1.0	False	False										EYS	-
chr6	ENSG00000188107.9	65775442	0.0242651192694232	0.033637954184863	False	False	65775452	T	A	0.08773227243688386	0.06974403651409708	0.20985939988066168	19.0	1.2579179069905266	0.009559305539349949	2.6168524210151314	127.0	1.0	False	False										EYS	-
chr6	ENSG00000188107.9	65786577	0.00364002092705461	0.0240264557784517	False	False	65786599	AC	GT	0.030779293222564494	0.06930467277746799	0.6574206308528803	15.0	0.4441156994044897	0.009559305539349949	2.6168524210151314	127.0	1.0	False	False										EYS	-
chr6	ENSG00000188107.9	65807686	0.000884055979351576	0.0221629111892212	False	False	65807706	A	T	0.016955870828801633	0.07105668879455777	0.8116435126265088	25.0	0.23862455620223444	0.009559305539349949	2.6168524210151314	127.0	1.0	False	False										EYS	-
chr6	ENSG00000188107.9	65824356	-0.0160588645308609	0.0309454273673674	False	False	65824367	T	A	-0.04176871978682705	0.07082625687945547	0.5560373350164691	24.0	0.5897349602692737	0.009559305539349949	2.6168524210151314	127.0	1.0	False	False										EYS	-
chr6	ENSG00000188107.9	65825834	0.00560586767855428	0.024021186030731	False	False	65825907	ATCT	AGAT	0.046036780983440176	0.07384375081486656	0.5337749393865491	40.0	0.6234350297137377	0.009559305539349949	2.6168524210151314	127.0	1.0	False	False										EYS	-
chr6	ENSG00000188107.9	65841044	0.00487329097292678	0.0287626278408748	False	False	65841057	GT	AC	-0.029567424686713244	0.06865025413925238	0.6671266171584779	11.0	0.4306965073536032	0.009559305539349949	2.6168524210151314	127.0	1.0	False	False										EYS	-
chr6	ENSG00000188107.9	65851389	0.0115921070119114	0.0306855063564983	False	False	65851403	A	T	0.0034076576676028703	0.06772815291035042	0.959918431919032	5.0	0.05031375463780147	0.009559305539349949	2.6168524210151314	127.0	1.0	False	False										EYS	-
chr6	ENSG00000188107.9	65851522	-0.0416523101618619	0.0402103229049868	False	False	65851582	ATCT	AGAT	-0.1471895793607129	0.06809302348295541	0.03177503902455312	12.0	2.161595591324512	0.009559305539349949	2.6168524210151314	127.0	1.0	False	False										EYS	-
chr6	ENSG00000188107.9	65853156	-0.0110477797261506	0.0322372051054535	False	False	65853166	T	A	-0.057236688383050724	0.06972853149817804	0.4126850303273584	18.0	0.8208503341927728	0.009559305539349949	2.6168524210151314	127.0	1.0	False	False										EYS	-
chr6	ENSG00000188107.9	65855407	0.00451879602935505	0.0277081791576872	False	False	65855417	A	T	0.07433611641552856	0.0723469033926583	0.3054935063372906	33.0	1.0274954825927232	0.009559305539349949	2.6168524210151314	127.0	1.0	False	False										EYS	-
chr6	ENSG00000188107.9	65872805	0.00708718408604678	0.0243913174354943	False	False	65872837	GT	AC	0.030491781011661293	0.07213522643022095	0.6729849430717363	31.0	0.42270306091237003	0.009559305539349949	2.6168524210151314	127.0	1.0	False	False										EYS	-
chr6	ENSG00000188107.9	65894920	-0.007344259404810759	0.0238207048710532	False	False	65894940	A	T	-0.054177010919905205	0.06923569178370491	0.4348100194561355	15.0	0.7825011857923854	0.009559305539349949	2.6168524210151314	127.0	1.0	False	False										EYS	-
chr6	ENSG00000188107.9	65901842	-0.0221951473550667	0.0321817663783018	False	False	65901853	T	A	-0.0668019595943387	0.07145152555096908	0.3509822416103755	28.0	0.9349269883214226	0.009559305539349949	2.6168524210151314	127.0	1.0	False	False										EYS	-
chr6	ENSG00000188107.9	65917255	0.0100868335759203	0.0362153257692106	False	False	65917265	A	T	0.01919187708719141	0.0703467955406707	0.7852717639992448	21.0	0.27281807138031905	0.009559305539349949	2.6168524210151314	127.0	1.0	False	False										EYS	-
chr6	ENSG00000188107.9	65920825	-0.0184341807281861	0.0346561205416032	False	False	65920850	AC	GT	-0.03533266235552514	0.07138397189656043	0.6211782912358436	27.0	0.49496632670880575	0.009559305539349949	2.6168524210151314	127.0	1.0	False	False										EYS	-
chr6	ENSG00000188107.9	65939165	0.0097680950156832	0.0308875432857799	False	False	65939184	A	T	0.029452426734655094	0.06785497392563812	0.6646836358905959	6.0	0.43404963602125674	0.009559305539349949	2.6168524210151314	127.0	1.0	False	False										EYS	-
chr6	ENSG00000188107.9	65984803	0.022691681097583	0.0355180632959217	False	False	65984828	AG	CT	0.09965055370714933	0.07218651890272862	0.16906715070411651	33.0	1.3804593325996024	0.009559305539349949	2.6168524210151314	127.0	1.0	False	False										EYS	-
chr6	ENSG00000188107.9	66043617	0.0143668778215873	0.031709587654037	False	False	66043634	AT	AT	0.048615847130181834	0.0674938353149022	0.4721080511603617	4.0	0.720300556389448	0.009559305539349949	2.6168524210151314	127.0	1.0	False	False										EYS	-
chr6	ENSG00000188107.9	66043871	0.0031391104002677	0.0365146082895472	False	False	66043885	AT	AT						0.009559305539349949	2.6168524210151314	127.0	1.0	False	False										EYS	-
chr6	ENSG00000188107.9	66068493	0.0104724175856273	0.0318168507693279	False	False	66068532	GT	AC	0.023211338335428183	0.07493297506126324	0.757104793910865	45.0	0.30976133426507085	0.009559305539349949	2.6168524210151314	127.0	1.0	False	False										EYS	-
chr6	ENSG00000188107.9	66100778	0.0142025675871077	0.0278068065513867	False	False	66100805	A	T	0.02058406461766384	0.06818498423948408	0.7630310865704957	8.0	0.3018855961800482	0.009559305539349949	2.6168524210151314	127.0	1.0	False	False										EYS	-
chr6	ENSG00000188107.9	66107477	-0.00536609800319458	0.0355194607770842	False	False	66107524	GT	AC	-0.017444711017883432	0.07579826833832744	0.8182482302206708	49.0	0.23014656403519054	0.009559305539349949	2.6168524210151314	127.0	1.0	False	False										EYS	-
chr6	ENSG00000188107.9	66117638	0.009092040104571729	0.0273187122988911	False	False	66117679	GT	AC	0.013809001190991023	0.07312026981770837	0.8504126326598351	36.0	0.18885325813782403	0.009559305539349949	2.6168524210151314	127.0	1.0	False	False										EYS	-
chr6	ENSG00000188107.9	66132703	-0.0137902950507773	0.0284438761347847	False	False	66132723	AT	AT	-0.023643864377377876	0.06882359370596203	0.7315320633689721	12.0	0.3435430076260267	0.009559305539349949	2.6168524210151314	127.0	1.0	False	False										EYS	-
chr6	ENSG00000188107.9	66138401	0.0018049912434992899	0.0197807467614256	False	False	66138411	T	A	-0.0010220343626328454	0.0703597177257297	0.9884247965847149	21.0	0.014525845123723397	0.009559305539349949	2.6168524210151314	127.0	1.0	False	False										EYS	-
chr6	ENSG00000188107.9	66154984	0.00184835141437462	0.0257540654420159	False	False	66154994	A	T	-0.022379560787278832	0.07087036630635421	0.7524991886111738	24.0	0.3157816440589258	0.009559305539349949	2.6168524210151314	127.0	1.0	False	False										EYS	-
chr6	ENSG00000188107.9	66162222	-0.00118950310326765	0.0276941908970109	False	False	66162232	T	A	-0.05525414505935697	0.06973633197505744	0.4290845752906466	18.0	0.7923293854790024	0.009559305539349949	2.6168524210151314	127.0	1.0	False	False										EYS	-
chr6	ENSG00000188107.9	66166614	-0.0103310170957549	0.0290452461609224	False	False	66166624	A	T	-0.06352979291581587	0.07297952117015435	0.38513494493316747	36.0	0.8705153431699544	0.009559305539349949	2.6168524210151314	127.0	1.0	False	False										EYS	-
chr6	ENSG00000188107.9	66175861	0.00453323161978567	0.0224724707291187	False	False	66175894	AATC	ATTG	0.043067436472732624	0.06751104073127215	0.5241845589441335	4.0	0.6379317516991428	0.009559305539349949	2.6168524210151314	127.0	1.0	False	False										EYS	-
chr6	ENSG00000188107.9	66177398	-0.0043456736951635894	0.024274089931115	False	False	66177433	AC	GT	0.006897036561692186	0.06835696680430857	0.9197264159790224	9.0	0.10089734644658725	0.009559305539349949	2.6168524210151314	127.0	1.0	False	False										EYS	-
chr6	ENSG00000188107.9	66195699	0.0181003808521544	0.0367018996336243	False	False	66195709	A	T	0.09379543967001266	0.06903184937658473	0.17570471766227214	15.0	1.3587270298719192	0.009559305539349949	2.6168524210151314	127.0	1.0	False	False										EYS	-
chr6	ENSG00000188107.9	66216541	-0.00269024112881474	0.0235673481307648	False	False	66216552	T	A	-0.01149151253232267	0.07412003722577386	0.8769622074474186	41.0	0.15503921695720238	0.009559305539349949	2.6168524210151314	127.0	1.0	False	False										EYS	-
chr6	ENSG00000188107.9	66221235	-0.0028370308076167	0.0288834471456093	False	False	66221288	GT	AC	0.05276655810198493	0.07381914431544734	0.4756382053007037	40.0	0.7148085851076852	0.009559305539349949	2.6168524210151314	127.0	1.0	False	False										EYS	-
chr6	ENSG00000188107.9	66234949	0.00514027906119512	0.0239655926883983	False	False	66234961	T	A	0.03346092393164203	0.07428779212223098	0.6529445783901275	42.0	0.4504229157408043	0.009559305539349949	2.6168524210151314	127.0	1.0	False	False										EYS	-
chr6	ENSG00000188107.9	66247412	-0.00259907581772208	0.0219107276357883	False	False	66247423	AC	GT	-0.029748504374056836	0.06998301707457558	0.6712251059260038	19.0	0.42508176437086326	0.009559305539349949	2.6168524210151314	127.0	1.0	False	False										EYS	-
chr6	ENSG00000188107.9	66255120	0.0016076412185955	0.0283490645543237	False	False	66255145	T	A	0.010182434494638216	0.07331975624661634	0.8896975217288191	37.0	0.1388770914675283	0.009559305539349949	2.6168524210151314	127.0	1.0	False	False										EYS	-
chr6	ENSG00000188107.9	66256215	-0.0129197542919027	0.0342367663767669	False	False	66256227	T	A	-0.06029127812298837	0.07241564827192846	0.40613114498115205	33.0	0.8325725110764487	0.009559305539349949	2.6168524210151314	127.0	1.0	False	False										EYS	-
chr6	ENSG00000188107.9	66264903	-0.00599568442359412	0.0303900651749712	False	False	66264913	A	T	-0.08290725617204682	0.0704672401500875	0.24077911031081015	23.0	1.1765361605685627	0.009559305539349949	2.6168524210151314	127.0	1.0	False	False										EYS	-
chr6	ENSG00000188107.9	66275989	0.00257155991200414	0.0253429731967322	False	False	66275999	A	T	0.058676633206346626	0.07058884659475477	0.406826468243962	23.0	0.8312451050971938	0.009559305539349949	2.6168524210151314	127.0	1.0	False	False										EYS	-
chr6	ENSG00000188107.9	66280009	0.0052031900800243	0.0243661716116862	False	False	66280033	A	T	0.036195579920807686	0.06815474458374374	0.5959119645793318	8.0	0.5310793862096147	0.009559305539349949	2.6168524210151314	127.0	1.0	False	False										EYS	-
chr6	ENSG00000188107.9	66288102	0.0115589893949137	0.0307818626205485	False	False	66288114	AT	AT	0.0630546627862259	0.07056996916185082	0.372660368241316	23.0	0.8935056021012463	0.009559305539349949	2.6168524210151314	127.0	1.0	False	False										EYS	-
chr6	ENSG00000188107.9	66293856	-0.0126430779160409	0.0258056759369711	False	False	66293872	A	T	-0.052216007629718106	0.0709699569581557	0.462754719060529	25.0	0.7357480526655099	0.009559305539349949	2.6168524210151314	127.0	1.0	False	False										EYS	-
chr6	ENSG00000188107.9	66294778	0.0170527691674972	0.0307696747777727	False	False	66294804	AT	AT	0.08477954141114928	0.07099054163631821	0.23382117667332486	26.0	1.1942371400048133	0.009559305539349949	2.6168524210151314	127.0	1.0	False	False										EYS	-
chr6	ENSG00000188107.9	66307990	0.0151844230662089	0.0280849666540087	False	False	66308035	AAAAC	GTTTT	0.09103560469113764	0.06698796132400388	0.17553674991627918	2.0	1.3589845532217555	0.009559305539349949	2.6168524210151314	127.0	1.0	False	False										EYS	-
chr6	ENSG00000188107.9	66325827	0.000372709936768715	0.0241280479405124	False	False	66325857	A	T	-0.0005137428988761021	0.07124704058572917	0.9942540194908353	26.0	0.007210726153010279	0.009559305539349949	2.6168524210151314	127.0	1.0	False	False										EYS	-
chr6	ENSG00000188107.9	66358208	-0.00752789945813128	0.0287248632460413	False	False	66358244	GT	AC	0.03193011145034129	0.0755543500868375	0.6730977900053268	48.0	0.42261115890273415	0.009559305539349949	2.6168524210151314	127.0	1.0	False	False										EYS	-
chr6	ENSG00000188107.9	66368808	0.00150396439495697	0.0226234829351302	False	False	66368824	T	A	0.005907565768048602	0.06917023935739497	0.9320202403409502	14.0	0.085406177901523	0.009559305539349949	2.6168524210151314	127.0	1.0	False	False										EYS	-
chr6	ENSG00000188107.9	66379894	-0.000424805393671154	0.0255943964764916	False	False	66379908	CCT	AGG	0.044180810956057984	0.06750775554780104	0.5135052019024328	4.0	0.6544553377244832	0.009559305539349949	2.6168524210151314	127.0	1.0	False	False										EYS	-
chr6	ENSG00000188107.9	66389980	-0.00989617158802956	0.0286587425663014	False	False	66390009	AC	GT	-0.08002577613933211	0.07066076773038715	0.2587724133013223	24.0	1.1325347673079074	0.009559305539349949	2.6168524210151314	127.0	1.0	False	False										EYS	-
chr6	ENSG00000188107.9	66405529	-0.0011428096387884699	0.0282831578909262	False	False	66405539	T	A	-0.0633437042612033	0.07004529059567706	0.3668950669302492	20.0	0.9043249549329822	0.009559305539349949	2.6168524210151314	127.0	1.0	False	False										EYS	-
chr6	ENSG00000188107.9	66423359	-0.00063032164479203	0.0297909998352617	False	False	66423388	AC	GT	0.0527890886732461	0.07527273562145707	0.4840394080400111	47.0	0.7013042403390234	0.009559305539349949	2.6168524210151314	127.0	1.0	False	False										EYS	-
chr6	ENSG00000188107.9	66425982	-0.00040674041473097596	0.0240546370434691	False	False	66426024	AC	GT	-0.04291050309786711	0.07100144715852975	0.5462955665467477	25.0	0.6043609646724231	0.009559305539349949	2.6168524210151314	127.0	1.0	False	False										EYS	-
chr6	ENSG00000188107.9	66429180	-0.00510905816039776	0.0256857391977217	False	False	66429194	CT	AG	-0.06374434476138463	0.06713047532413338	0.3433736272974657	2.0	0.9495589663800363	0.009559305539349949	2.6168524210151314	127.0	1.0	False	False										EYS	-
chr6	ENSG00000188107.9	66430443	-0.00303176041798258	0.0237003229146623	False	False	66430474	AC	GT	-0.02109467135603144	0.07272311099073889	0.7720819620826715	34.0	0.29006832997996734	0.009559305539349949	2.6168524210151314	127.0	1.0	False	False										EYS	-
chr6	ENSG00000188107.9	66437644	0.00303603132404186	0.0246216619423525	False	False	66437690	AC	GT	0.016845061704725932	0.07017628204076401	0.8105420493938793	20.0	0.2400392442412519	0.009559305539349949	2.6168524210151314	127.0	1.0	False	False										EYS	-
chr6	ENSG00000188107.9	66447986	0.00137967117092513	0.0242341857670299	False	False	66447997	A	T	0.04643367159939932	0.07081165882704754	0.5127521420668872	24.0	0.6557348375754093	0.009559305539349949	2.6168524210151314	127.0	1.0	False	False										EYS	-
chr6	ENSG00000188107.9	66458429	-0.0038495179728538897	0.0259273338295698	False	False	66458450	AT	AT	-0.06018043361640845	0.06888148259734454	0.3832900562764253	13.0	0.8736808696206616	0.009559305539349949	2.6168524210151314	127.0	1.0	False	False										EYS	-
chr6	ENSG00000188107.9	66461160	-0.00795656047870618	0.0312296770665156	False	False	66461180	A	T	-0.08667153855511295	0.07079947655760413	0.22233769971857112	25.0	1.224183324075778	0.009559305539349949	2.6168524210151314	127.0	1.0	False	False										EYS	-
chr6	ENSG00000188107.9	66473701	-0.039996276131766	0.0509670727957391	False	False	66473730	AG	CT	-0.13598079659778448	0.07005388008371241	0.0536528261761153	23.0	1.9410887224989002	0.009559305539349949	2.6168524210151314	127.0	1.0	False	False										EYS	-
chr6	ENSG00000188107.9	66509030	-0.0140949128888574	0.033508949807357004	False	False	66509062	AC	GT	-0.10521015811954967	0.06911905372310237	0.12949549942551464	16.0	1.5221585431570255	0.009559305539349949	2.6168524210151314	127.0	1.0	False	False										EYS	-
chr6	ENSG00000188107.9	66515671	0.00514776966578832	0.0228723145743653	False	False	66515741	ATCT	AGAT	-0.002239568736710677	0.0681992629139694	0.9738337568618656	8.0	0.032838606181650416	0.009559305539349949	2.6168524210151314	127.0	1.0	False	False										EYS	-
chr6	ENSG00000112246.5	100746309	-0.0104941147987704	0.0281629121985865	False	False	100746350	AAAC	GTTT	-0.014867549159408437	0.06787692019271276	0.8268271936915343	6.0	0.21903688495584708	0.002916875487586844	3.0188330020294423	13.0	0.14006166830123226	False	False										SIM1	-
chr6	ENSG00000112246.5	100763169	-0.008292688209939591	0.0332491129222842	False	False	100763179	A	T	-0.08896060642292189	0.07043032054821509	0.2080234270039484	23.0	1.2631009731387117	0.002916875487586844	3.0188330020294423	13.0	0.14006166830123226	False	False										SIM1	-
chr6	ENSG00000112246.5	100769865	0.00825701804612438	0.0320534989762659	False	False	100769896	GT	AC	0.08474908428210552	0.06733062947394555	0.20947871801066625	4.0	1.2587003113479025	0.002916875487586844	3.0188330020294423	13.0	0.14006166830123226	False	False										SIM1	-
chr6	ENSG00000112246.5	100790689	-0.0143451729152301	0.0387276072908532	False	False	100790731	AC	GT	-0.09086957811641436	0.07059484228789653	0.19952022811516895	24.0	1.287198542718381	0.002916875487586844	3.0188330020294423	13.0	0.14006166830123226	False	False										SIM1	-
chr6	ENSG00000112246.5	100801644	0.0149679500631058	0.0308612716254588	False	False	100801661	CT	AG	0.019349979459982326	0.0700008955928316	0.7825017081532708	19.0	0.2764247413709354	0.002916875487586844	3.0188330020294423	13.0	0.14006166830123226	False	False										SIM1	-
chr6	ENSG00000112246.5	100802398	0.0056621039875308105	0.0287418147000729	False	False	100802408	T	A	0.047901987592589686	0.06925792788501789	0.489930779512327	15.0	0.6916462714870222	0.002916875487586844	3.0188330020294423	13.0	0.14006166830123226	False	False										SIM1	-
chr6	ENSG00000112246.5	100810262	0.0325779363872107	0.040069044147667	False	False	100810272	T	A	0.017564966182202647	0.07069976916380348	0.8040454541596193	23.0	0.248444462972808	0.002916875487586844	3.0188330020294423	13.0	0.14006166830123226	False	False										SIM1	-
chr6	ENSG00000112246.5	100832735	-0.00785133845637578	0.0289505132184079	False	False	100832763	GT	AC	0.00489679039248212	0.07216791839190083	0.9459734750539796	31.0	0.06785273154049669	0.002916875487586844	3.0188330020294423	13.0	0.14006166830123226	False	False										SIM1	-
chr6	ENSG00000112246.5	100833546	0.0194895718360466	0.034548368152324996	False	False	100833586	GT	AC	0.034960722407091985	0.07533175670027789	0.6431567049211205	47.0	0.46409009876392565	0.002916875487586844	3.0188330020294423	13.0	0.14006166830123226	False	False										SIM1	-
chr6	ENSG00000112246.5	100881617	-0.00823339796166943	0.0294786279147566	False	False	100881642	AC	GT	-0.04231868502059778	0.07618097824970584	0.5792731492236927	51.0	0.5555019900359601	0.002916875487586844	3.0188330020294423	13.0	0.14006166830123226	False	False										SIM1	-
chr6	ENSG00000112246.5	100883865	-0.0201778093619969	0.0361594210861413	False	False	100883899	AC	GT	-0.09155604536420298	0.0671368172451284	0.17404837588800393	3.0	1.363723350630633	0.002916875487586844	3.0188330020294423	13.0	0.14006166830123226	False	False										SIM1	-
chr6	ENSG00000112246.5	100885450	0.007294318975619541	0.0276645743174556	False	False	100885464	A	T	0.06059469020664544	0.06729609888459552	0.3688818604200226	3.0	0.9004190615946078	0.002916875487586844	3.0188330020294423	13.0	0.14006166830123226	False	False										SIM1	-
chr6	ENSG00000112249.9	100881617	0.0103108443464547	0.0361830814544927	False	False	100881642	AC	GT	0.11345971963443564	0.07575691280225429	0.1360489688891119	51.0	1.4976814053998706	9.183017337069212e-11	6.811585486646273	26.0	6.733430456818338e-08	False	False										ASCC3	-
chr6	ENSG00000112249.9	100883865	0.0171306072012387	0.0366415516610987	False	False	100883899	AC	GT	0.1152181343094662	0.06697098359215824	0.08676245168451323	3.0	1.7204187265805264	9.183017337069212e-11	6.811585486646273	26.0	6.733430456818338e-08	False	False										ASCC3	-
chr6	ENSG00000112249.9	100885450	-0.008883989671509709	0.0308269706045559	False	False	100885464	A	T	-0.08715776491833524	0.06716342091612464	0.19575049025350288	3.0	1.2976969268313483	9.183017337069212e-11	6.811585486646273	26.0	6.733430456818338e-08	False	False										ASCC3	-
chr6	ENSG00000112249.9	101028454	0.0242919606429705	0.0430936409500811	False	False	101028475	ATT	AAT						9.183017337069212e-11	6.811585486646273	26.0	6.733430456818338e-08	False	False										ASCC3	-
chr6	ENSG00000112249.9	101048082	-0.28462034547210396	0.0667679297390112	False	False	101048115	AC	GT	-0.3824531820302154	0.06811633126158398	7.163536130395754e-08	39.0	5.614706120350173	9.183017337069212e-11	6.811585486646273	26.0	6.733430456818338e-08	False	False										ASCC3	-
chr6	ENSG00000112249.9	101059743	-0.318109810417214	0.0627011367020326	False	False	101059753	A	T	-0.3898867494898721	0.06544287055073543	1.151713199159323e-08	25.0	5.957665765709458	9.183017337069212e-11	6.811585486646273	26.0	6.733430456818338e-08	False	False										ASCC3	-
chr6	ENSG00000112249.9	101113442	0.026605289315152	0.0321530269284307	False	False	101113460	AAAC	GTTT	0.09879907881799578	0.0712611212022273	0.1671965026962282	28.0	1.38643733288479	9.183017337069212e-11	6.811585486646273	26.0	6.733430456818338e-08	False	False										ASCC3	-
chr6	ENSG00000112249.9	101113616	0.286651613151001	0.0655659182874164	False	False	101113645	A	T	0.3768599268295072	0.06517214810685378	2.7639754049767046e-08	21.0	5.782530387238763	9.183017337069212e-11	6.811585486646273	26.0	6.733430456818338e-08	False	False										ASCC3	-
chr6	ENSG00000112249.9	101124612	-0.33025914122240196	0.06178592070663501	False	False	101124660	AC	GT	-0.4120010707873047	0.061998174916018285	2.4260866159369474e-10	7.0	6.6453741798914985	9.183017337069212e-11	6.811585486646273	26.0	6.733430456818338e-08	False	False										ASCC3	-
chr6	ENSG00000112249.9	101136144	0.36571668561161297	0.0711244219856654	False	False	101136155	A	T	0.4198033470717536	0.06533156366821041	1.0016754588472736e-09	30.0	6.4257354868122505	9.183017337069212e-11	6.811585486646273	26.0	6.733430456818338e-08	False	False										ASCC3	-
chr6	ENSG00000112249.9	101145422	-0.331663104651296	0.0631001341132639	False	False	101145432	A	T	-0.4212025483937804	0.06288681886267009	1.939859982111103e-10	15.0	6.697787485698505	9.183017337069212e-11	6.811585486646273	26.0	6.733430456818338e-08	False	False										ASCC3	-
chr6	ENSG00000112249.9	101175526	0.24540381988874	0.0597462018807502	False	False	101175557	AAC	GTT	0.29429325979780163	0.06579414533503486	1.2602738447051826e-05	12.0	4.472939929521249	9.183017337069212e-11	6.811585486646273	26.0	6.733430456818338e-08	False	False										ASCC3	-
chr6	ENSG00000112249.9	101178175	-0.22579714698564998	0.080724941126884	False	False	101178207	AAAAC	GTTTT	-0.31096794075292056	0.06451874088554194	2.699768784113776e-06	6.0	4.8198079578860105	9.183017337069212e-11	6.811585486646273	26.0	6.733430456818338e-08	False	False										ASCC3	-
chr6	ENSG00000112249.9	101203243	-0.24560640261028	0.0660356501206942	False	False	101203260	T	A	-0.3397226248799942	0.06568916226996642	5.502653241716518e-07	18.0	5.171669315614304	9.183017337069212e-11	6.811585486646273	26.0	6.733430456818338e-08	False	False										ASCC3	-
chr6	ENSG00000112249.9	101289563	-0.117377390388327	0.0710151526631237	False	False	101289573	A	T	-0.2411427343504293	0.06811502086426963	0.0004957001912994298	20.0	3.5402284443389633	9.183017337069212e-11	6.811585486646273	26.0	6.733430456818338e-08	False	False										ASCC3	-
chr6	ENSG00000112249.9	101305737	0.00045500921722461105	0.0237112772758113	False	False	101305779	AC	GT	-0.03688390877654437	0.07156275987831835	0.6068528294540294	28.0	0.5154064605565782	9.183017337069212e-11	6.811585486646273	26.0	6.733430456818338e-08	False	False										ASCC3	-
chr6	ENSG00000112249.9	101313825	0.137064325467774	0.0724906722389107	False	False	101313861	ATTT	AAAT	0.2759746447448511	0.06601307744431853	4.252932259040546e-05	11.0	4.1806056531394615	9.183017337069212e-11	6.811585486646273	26.0	6.733430456818338e-08	False	False										ASCC3	-
chr6	ENSG00000112249.9	101323737	-0.0330296567122185	0.0567473587529047	False	False	101323759	AAAC	GTTT	-0.1578001600557592	0.06642449220804574	0.018373266896181528	2.0	2.3756321623283028	9.183017337069212e-11	6.811585486646273	26.0	6.733430456818338e-08	False	False										ASCC3	-
chr6	ENSG00000112249.9	101327538	0.36542011191275703	0.0593922688006733	False	False	101327552	ATTT	AAAT	0.4019246278026292	0.06187543066833085	5.476918270848735e-10	4.0	6.495706348405955	9.183017337069212e-11	6.811585486646273	26.0	6.733430456818338e-08	False	False										ASCC3	-
chr6	ENSG00000112249.9	101338941	-0.30029078568389	0.0622411277169093	False	False	101338951	A	T	-0.3791063115685892	0.06355351349820339	1.0123594113523134e-08	11.0	5.965151109691304	9.183017337069212e-11	6.811585486646273	26.0	6.733430456818338e-08	False	False										ASCC3	-
chr6	ENSG00000112249.9	101342023	0.027053800092429	0.0345422006288128	False	False	101342052	GTTTT	AAAAC	0.01635851663709382	0.06867109190113088	0.8119440648981939	11.0	0.2382154729772751	9.183017337069212e-11	6.811585486646273	26.0	6.733430456818338e-08	False	False										ASCC3	-
chr6	ENSG00000112249.9	101352549	0.12893054035447302	0.0626442383677771	False	False	101352576	ATCT	AGAT	0.1872098449005223	0.0674660107986013	0.0060155493158433925	11.0	2.7748764553365812	9.183017337069212e-11	6.811585486646273	26.0	6.733430456818338e-08	False	False										ASCC3	-
chr6	ENSG00000112249.9	101362654	0.0270591757067866	0.0380699883514917	False	False	101362700	ATCT	AGAT	0.05352126725695738	0.06778712525255502	0.43065297497753896	6.0	0.7895491519599449	9.183017337069212e-11	6.811585486646273	26.0	6.733430456818338e-08	False	False										ASCC3	-
chr6	ENSG00000112249.9	101380222	-0.0714130971664414	0.0653797171717357	False	False	101380239	T	A	-0.20816024421529866	0.06798228359466207	0.0024905255345823393	16.0	3.0619778155207964	9.183017337069212e-11	6.811585486646273	26.0	6.733430456818338e-08	False	False										ASCC3	-
chr6	ENSG00000112249.9	101404051	-0.111286051034008	0.0688656501824756	False	False	101404086	GT	AC	-0.2262675090471648	0.06643069528497061	0.0007864276748986818	8.0	3.406068656613262	9.183017337069212e-11	6.811585486646273	26.0	6.733430456818338e-08	False	False										ASCC3	-
chr6	ENSG00000112249.9	101406754	-0.086056518732717	0.0722785944622312	False	False	101406764	T	A	-0.2159044731307171	0.0685308624330921	0.0018763758304862106	20.0	3.150470685255252	9.183017337069212e-11	6.811585486646273	26.0	6.733430456818338e-08	False	False										ASCC3	-
chr6	ENSG00000112273.5	22499679	0.0148046922789636	0.0522341228600201	False	False	22499722	ACAT	ATGT										False	False										HDGFL1	+
chr6	ENSG00000112273.5	22508762	0.0143824988255028	0.0529872287773944	False	False	22508783	GT	AC										False	False										HDGFL1	+
chr6	ENSG00000112273.5	22520775	0.0131656973654678	0.0534230597083024	False	False	22520817	AAGG	CCTT										False	False										HDGFL1	+
chr6	ENSG00000112273.5	22526879	0.00857299368593074	0.0548200487920069	False	False	22526894	AT	AT										False	False										HDGFL1	+
chr6	ENSG00000112273.5	22529548	0.0128479071671263	0.0533340591750691	False	False	22529559	T	A										False	False										HDGFL1	+
chr6	ENSG00000112273.5	22529891	0.00501461294897982	0.0469294220598039	False	False	22529931	AC	GT										False	False										HDGFL1	+
chr6	ENSG00000112273.5	22584974	0.00334623691307346	0.0474560540174498	False	False	22584984	A	T										False	False										HDGFL1	+
chr6	ENSG00000112273.5	22594307	-0.000411753089800663	0.0505336127181913	False	False	22594350	ATC	ATG										False	False										HDGFL1	+
chr6	ENSG00000112273.5	22597151	-0.0226754481007612	0.0575271017930344	False	False	22597175	AC	GT										False	False										HDGFL1	+
chr6	ENSG00000112273.5	22600279	-0.0072781455947916705	0.0531137143076386	False	False	22600336	AC	GT										False	False										HDGFL1	+
chr6	ENSG00000112273.5	22602808	-0.00424356027486641	0.0474345961217003	False	False	22602835	AC	GT										False	False										HDGFL1	+
chr6	ENSG00000112273.5	22603183	0.00155424994208101	0.0516526545757146	False	False	22603225	AAT	ATT										False	False										HDGFL1	+
chr6	ENSG00000112273.5	22605333	0.00449833017545188	0.0471009259274882	False	False	22605379	AC	GT										False	False										HDGFL1	+
chr6	ENSG00000112273.5	22614219	-0.0063740619359084	0.051905549035025006	False	False	22614250	AC	GT										False	False										HDGFL1	+
chr6	ENSG00000112273.5	22633403	0.0165113430885856	0.05679955121255	False	False	22633414	A	T										False	False										HDGFL1	+
chr6	ENSG00000112273.5	22634251	0.00580658708214788	0.0529397154080944	False	False	22634267	A	T										False	False										HDGFL1	+
chr6	ENSG00000112273.5	22641797	0.0433798220177497	0.0708031484051251	False	False	22641813	T	A										False	False										HDGFL1	+
chr6	ENSG00000112273.5	22646362	0.014267172643798	0.0514796896841969	False	False	22646403	GTTT	AAAC										False	False										HDGFL1	+
chr6	ENSG00000112273.5	22651380	0.0273067305555007	0.0605900737181587	False	False	22651395	T	A										False	False										HDGFL1	+
chr6	ENSG00000112273.5	22662404	-0.0777205210444949	0.0862540220837724	True	False	22662423	GTTT	AAAC										False	False										HDGFL1	+
chr6	ENSG00000112273.5	22668392	0.00493892207202847	0.0459194168064503	False	False	22668422	GTTT	AAAC										False	False										HDGFL1	+
chr6	ENSG00000112282.13	131816278	-0.0448351645037528	0.0450648438529817	False	False	131816327	GT	AC	-0.09841686796139748	0.06933505677199713	0.15728255086459975	17.0	1.4194387737365473	0.10289018921224667	1.6391524320384248	11.0	1.0	False	False										MED23	-
chr6	ENSG00000112282.13	131871856	-0.0701507860809321	0.0464440401262476	True	False	131871870	A	T	-0.09618436114571068	0.06695539707601084	0.1522617593573634	2.0	1.4365438089556513	0.10289018921224667	1.6391524320384248	11.0	1.0	False	False										MED23	-
chr6	ENSG00000112282.13	131891335	0.00188379067934668	0.0248311479415138	False	False	131891369	ATTTTT	AAAAAT	0.017652337372842483	0.06866958058048983	0.7973802553022076	11.0	0.25706196577320883	0.10289018921224667	1.6391524320384248	11.0	1.0	False	False										MED23	-
chr6	ENSG00000112282.13	131900970	-0.00237384806560953	0.0363631883317868	False	False	131901017	GT	AC						0.10289018921224667	1.6391524320384248	11.0	1.0	False	False										MED23	-
chr6	ENSG00000112282.13	131903955	0.0189586289080729	0.0341311709672784	False	False	131903971	AC	GT	0.051431055621755054	0.06733075909667655	0.44577103265867607	3.0	0.7638567619282002	0.10289018921224667	1.6391524320384248	11.0	1.0	False	False										MED23	-
chr6	ENSG00000112282.13	131905504	0.000461946405295262	0.0235056042906982	False	False	131905537	AC	GT	-0.003869007800963917	0.06950428446734115	0.9556617797298252	16.0	0.05566574536540832	0.10289018921224667	1.6391524320384248	11.0	1.0	False	False										MED23	-
chr6	ENSG00000112282.13	131905957	-0.00352010233585834	0.0229672215316811	False	False	131905990	AC	GT	-0.011721134574984537	0.07179088385844459	0.8704775942681079	29.0	0.16326772906287051	0.10289018921224667	1.6391524320384248	11.0	1.0	False	False										MED23	-
chr6	ENSG00000112282.13	131915946	-0.00605904203944189	0.022911977558296003	False	False	131915980	AAAC	GTTT	-0.042344461857727764	0.06813826389928948	0.5349625342050699	8.0	0.6214490865266867	0.10289018921224667	1.6391524320384248	11.0	1.0	False	False										MED23	-
chr6	ENSG00000112282.13	131965064	-0.0561418711355557	0.0465723481849452	False	False	131965111	GT	AC	-0.05321389656948261	0.07244483495489197	0.46352301880556	33.0	0.734543692488449	0.10289018921224667	1.6391524320384248	11.0	1.0	False	False										MED23	-
chr6	ENSG00000112282.13	131967415	0.0627742534875629	0.0422386286310539	False	False	131967449	GT	AC	0.11996719721494682	0.07318855456643374	0.10289018921224667	39.0	1.6391524320384248	0.10289018921224667	1.6391524320384248	11.0	1.0	True	False	131835535.0	0.961248353837948	0.9807170013370466	chr6:131835535						MED23	-
chr6	ENSG00000112282.13	131995711	-0.00125750061627781	0.0190277301313389	False	False	131995731	T	A	-0.010582253876218426	0.07235340897336857	0.8838720896296676	32.0	0.14625784778314288	0.10289018921224667	1.6391524320384248	11.0	1.0	False	False										MED23	-
chr6	ENSG00000112282.13	132002650	0.00319935460273978	0.0218321223193895	False	False	132002660	A	T	-0.00442617915234136	0.07106620931038918	0.9504007136642766	25.0	0.062282471448695885	0.10289018921224667	1.6391524320384248	11.0	1.0	False	False										MED23	-
chr6	ENSG00000118520.9	131816278	-0.065042083142332	0.0524953255328674	False	False	131816327	GT	AC	-0.02784697600632695	0.06964628196738225	0.6896927985235142	17.0	0.3998343518088826	0.16164839717659346	1.405019286241393	11.0	1.0	False	False										ARG1	+
chr6	ENSG00000118520.9	131871856	-0.0671432988262061	0.0525209717384024	False	False	131871870	A	T	-0.05241798053946182	0.06717480254122984	0.4360362854305475	2.0	0.780322063578665	0.16164839717659346	1.405019286241393	11.0	1.0	False	False										ARG1	+
chr6	ENSG00000118520.9	131891335	-0.0121472974434216	0.0288581484450994	False	False	131891369	ATTTTT	AAAAAT	0.013349530142344296	0.06867416194668936	0.846057124326947	11.0	0.19438941464924347	0.16164839717659346	1.405019286241393	11.0	1.0	False	False										ARG1	+
chr6	ENSG00000118520.9	131900970	0.00626150947661503	0.0358114517973524	False	False	131901017	GT	AC						0.16164839717659346	1.405019286241393	11.0	1.0	False	False										ARG1	+
chr6	ENSG00000118520.9	131903955	0.0018673826582914102	0.0225022272723957	False	False	131903971	AC	GT	0.029916609541816113	0.06738980892988881	0.6575268195686423	3.0	0.4439337344455277	0.16164839717659346	1.405019286241393	11.0	1.0	False	False										ARG1	+
chr6	ENSG00000118520.9	131905504	-0.00229982382618888	0.0276097799456466	False	False	131905537	AC	GT	0.05381146207335645	0.06940410012215296	0.4390262761391223	16.0	0.7753354913995992	0.16164839717659346	1.405019286241393	11.0	1.0	False	False										ARG1	+
chr6	ENSG00000118520.9	131905957	-0.0776134628706134	0.0531241783385428	True	False	131905990	AC	GT	-0.03401717115934296	0.07175426392970954	0.6359768865165145	29.0	0.47407874175486175	0.16164839717659346	1.405019286241393	11.0	1.0	False	False										ARG1	+
chr6	ENSG00000118520.9	131915946	-0.0405746462729364	0.0370352500960353	False	False	131915980	AAAC	GTTT	-0.021808877468908867	0.06818321326733112	0.7493873480790866	8.0	0.3198569915354552	0.16164839717659346	1.405019286241393	11.0	1.0	False	False										ARG1	+
chr6	ENSG00000118520.9	131965064	-0.0158621895485553	0.0648420119966326	False	False	131965111	GT	AC	0.10140537819774104	0.07217365568625997	0.16164839717659346	33.0	1.405019286241393	0.16164839717659346	1.405019286241393	11.0	1.0	True	False	131794390.0	0.27581273507475	0.46073643712079304	chr6:131794390						ARG1	+
chr6	ENSG00000118520.9	131967415	0.0603573602220768	0.0602446339554823	False	False	131967449	GT	AC	0.01193967084097219	0.07371572321588019	0.8715078933629814	39.0	0.16196912029210195	0.16164839717659346	1.405019286241393	11.0	1.0	False	False										ARG1	+
chr6	ENSG00000118520.9	131995711	-0.0005907676891705709	0.0234183811699198	False	False	131995731	T	A	0.023219512228306767	0.07233795229084711	0.7485715023063971	32.0	0.3209865843996903	0.16164839717659346	1.405019286241393	11.0	1.0	False	False										ARG1	+
chr6	ENSG00000118520.9	132002650	0.000459029472735454	0.0219501934661052	False	False	132002660	A	T	0.01744537031420431	0.07105609034434165	0.8063116154047176	25.0	0.2455154826231376	0.16164839717659346	1.405019286241393	11.0	1.0	False	False										ARG1	+
chr6	ENSG00000154269.10	131871856	-0.00295963547901144	0.0221648985383571	False	False	131871870	A	T	-0.012420186857410864	0.06726209083923326	0.8536700823833046	2.0	0.18465359465403805	0.08403250883956463	1.7368603862141752	17.0	1.0	False	False										ENPP3	+
chr6	ENSG00000154269.10	131891335	-0.00437126103387585	0.030775886663317	False	False	131891369	ATTTTT	AAAAAT	-0.08418326601071592	0.06843648679697219	0.22002540365487527	11.0	1.2300933310685436	0.08403250883956463	1.7368603862141752	17.0	1.0	False	False										ENPP3	+
chr6	ENSG00000154269.10	131900970	0.0007008302060210231	0.0350430563552507	False	False	131901017	GT	AC						0.08403250883956463	1.7368603862141752	17.0	1.0	False	False										ENPP3	+
chr6	ENSG00000154269.10	131903955	0.00491682606379709	0.0215010006440829	False	False	131903971	AC	GT	0.024191615193283104	0.0674002551166719	0.7199956561608183	3.0	0.3589246828725897	0.08403250883956463	1.7368603862141752	17.0	1.0	False	False										ENPP3	+
chr6	ENSG00000154269.10	131905504	0.0156259366923594	0.0278668126787519	False	False	131905537	AC	GT	0.041854580616896966	0.06944389853595072	0.5473608778045145	16.0	0.6027106988417288	0.08403250883956463	1.7368603862141752	17.0	1.0	False	False										ENPP3	+
chr6	ENSG00000154269.10	131905957	-0.0209812968788569	0.0320866370699218	False	False	131905990	AC	GT	-0.11410053390843385	0.07132693235506904	0.11129603303117837	29.0	1.599683739943219	0.08403250883956463	1.7368603862141752	17.0	1.0	False	False										ENPP3	+
chr6	ENSG00000154269.10	131915946	0.0303300081837903	0.0293887349758528	False	False	131915980	AAAC	GTTT	0.009939969128632709	0.06819606470995443	0.8842507633663266	8.0	0.14575575835509746	0.08403250883956463	1.7368603862141752	17.0	1.0	False	False										ENPP3	+
chr6	ENSG00000154269.10	131965064	-0.068520619029869	0.0373278834569652	True	False	131965111	GT	AC	-0.12501654283645866	0.07197846403127227	0.08403250883956463	33.0	1.7368603862141752	0.08403250883956463	1.7368603862141752	17.0	1.0	True	False	131974983.0	0.100887395793231	0.28145973816292374	chr6:131974983						ENPP3	+
chr6	ENSG00000154269.10	131967415	0.012072247138586	0.0480219315592457	False	False	131967449	GT	AC	-0.109878583874516	0.07327459880794926	0.13544603302154154	39.0	1.4995453494396442	0.08403250883956463	1.7368603862141752	17.0	1.0	False	False										ENPP3	+
chr6	ENSG00000154269.10	131995711	-0.000959552998967954	0.0297357642852334	False	False	131995731	T	A	0.06389314249019827	0.07220961583885782	0.3773615357875349	32.0	0.8848287274202026	0.08403250883956463	1.7368603862141752	17.0	1.0	False	False										ENPP3	+
chr6	ENSG00000154269.10	132002650	0.0494963871658774	0.0395269889877729	False	False	132002660	A	T	0.07792920850956199	0.07085078353540761	0.2727085273511564	25.0	1.0999060930725904	0.08403250883956463	1.7368603862141752	17.0	1.0	False	False										ENPP3	+
chr6	ENSG00000154269.10	132061049	0.00641950379090626	0.0245302680204418	False	False	132061059	A	T	0.02251488716520254	0.07310870522706776	0.7584520848512081	36.0	0.30796451797735613	0.08403250883956463	1.7368603862141752	17.0	1.0	False	False										ENPP3	+
chr6	ENSG00000154269.10	132064965	-0.00407259909135904	0.0281629122803496	False	False	132064997	AAAAT	ATTTT	0.0006916511895933	0.06788440709288943	0.9918801262919326	6.0	0.010188660683842773	0.08403250883956463	1.7368603862141752	17.0	1.0	False	False										ENPP3	+
chr6	ENSG00000154269.10	132065943	-0.00045119320930579005	0.0224532289492495	False	False	132065975	AC	GT	-0.01457127261060741	0.06933016319695133	0.8337390114068073	15.0	0.21017219545861612	0.08403250883956463	1.7368603862141752	17.0	1.0	False	False										ENPP3	+
chr6	ENSG00000154269.10	132072331	0.00940833699390672	0.0273330188744582	False	False	132072372	ATTT	AAAT	0.07792396520890701	0.06980111296257623	0.2655763965492002	19.0	1.1163713858070694	0.08403250883956463	1.7368603862141752	17.0	1.0	False	False										ENPP3	+
chr6	ENSG00000154269.10	132081078	0.00723005364666495	0.0249145204158581	False	False	132081117	AC	GT	0.0293292534019709	0.07429743847576524	0.6934887996190773	42.0	0.39475457032798894	0.08403250883956463	1.7368603862141752	17.0	1.0	False	False										ENPP3	+
chr6	ENSG00000154269.10	132145583	-0.0100159349671992	0.0311443162820279	False	False	132145611	GTT	AAC	-0.09192449562033496	0.06698246839937344	0.1713406035533908	2.0	1.3723664985328434	0.08403250883956463	1.7368603862141752	17.0	1.0	False	False										ENPP3	+
chr6	ENSG00000154269.10	132157556	-0.00441450013631581	0.0311787673328003	False	False	132157577	GT	AC	-0.07990243420538554	0.06878592052115834	0.24671237370743854	13.0	1.1616103062952803	0.08403250883956463	1.7368603862141752	17.0	1.0	False	False										ENPP3	+
chr6	ENSG00000236761.4	131965064	0.0076303829243595704	0.025008671486901002	False	False	131965111	GT	AC	0.021684698975536633	0.07253056610946647	0.7652872122847972	33.0	0.2989732486412568	0.20328174350522624	1.2767271596666785	9.0	1.0	False	False										CTAGE9	-
chr6	ENSG00000236761.4	131967415	-0.00453347319981329	0.0317575612100804	False	False	131967449	GT	AC	-0.08867337154445902	0.07343057328772386	0.2287583732303641	39.0	1.2075810874716875	0.20328174350522624	1.2767271596666785	9.0	1.0	False	False										CTAGE9	-
chr6	ENSG00000236761.4	131995711	0.0047752828971259	0.0254282038129776	False	False	131995731	T	A	0.03043719892008625	0.07232393595230402	0.6743410930589389	32.0	0.42084544375680666	0.20328174350522624	1.2767271596666785	9.0	1.0	False	False										CTAGE9	-
chr6	ENSG00000236761.4	132002650	0.0022117851356248	0.0243270447927683	False	False	132002660	A	T	0.028923356697076595	0.07103717334718818	0.6843317377270144	25.0	0.40715804605169376	0.20328174350522624	1.2767271596666785	9.0	1.0	False	False										CTAGE9	-
chr6	ENSG00000236761.4	132061049	-0.0149876284860479	0.0328956889764619	True	False	132061059	A	T	-0.09295926424251008	0.07281059507403244	0.20328174350522624	36.0	1.2767271596666785	0.20328174350522624	1.2767271596666785	9.0	1.0	True	False	132060768.0	0.2256869360307844	0.41197339022994417	chr6:132060768						CTAGE9	-
chr6	ENSG00000236761.4	132064965	0.00248920602534872	0.0253788224285711	False	False	132064997	AAAAT	ATTTT	0.0425779253178188	0.06782286226952877	0.5308072864091385	6.0	0.6277813099160232	0.20328174350522624	1.2767271596666785	9.0	1.0	False	False										CTAGE9	-
chr6	ENSG00000236761.4	132065943	0.0065241473664044	0.0265158594043604	False	False	132065975	AC	GT	0.0006270515574878918	0.06933751089661494	0.992793122659518	15.0	0.00904346794944588	0.20328174350522624	1.2767271596666785	9.0	1.0	False	False										CTAGE9	-
chr6	ENSG00000236761.4	132072331	9.70210932285246e-05	0.0369954640443886	False	False	132072372	ATTT	AAAT	0.08130221554490362	0.06978222250110401	0.2453451614651528	19.0	1.1650849260872618	0.20328174350522624	1.2767271596666785	9.0	1.0	False	False										CTAGE9	-
chr6	ENSG00000236761.4	132081078	0.00256182682267329	0.028493802838192996	False	False	132081117	AC	GT	0.058362516285442874	0.07420271683805271	0.4325867683632644	42.0	0.7865280244767716	0.20328174350522624	1.2767271596666785	9.0	1.0	False	False										CTAGE9	-
chr6	ENSG00000146360.7	110325006	0.0107930557604455	0.0611242141662862	False	False	110325017	A	T										False	False										GPR6	+
chr6	ENSG00000146360.7	110357049	0.0143369257516473	0.0643088848802399	False	False	110357059	A	T										False	False										GPR6	+
chr6	ENSG00000146360.7	110360641	-0.011087249745440002	0.0620962136254753	False	False	110360687	AC	GT										False	False										GPR6	+
chr6	ENSG00000146360.7	110382212	-0.00427058761611555	0.0622403066116072	False	False	110382240	AC	GT										False	False										GPR6	+
chr6	ENSG00000146360.7	110384491	-0.000598459418744386	0.0579202917638797	False	False	110384541	AC	GT										False	False										GPR6	+
chr6	ENSG00000146360.7	110400581	-0.00913315158277751	0.0659124784514746	False	False	110400593	AT	AT										False	False										GPR6	+
chr6	ENSG00000146360.7	110204380	-0.000102709034022793	0.0548645109715446	False	False	110204400	AAAT	ATTT										False	False										GPR6	+
chr6	ENSG00000146360.7	110221085	0.0160274435942036	0.0664887180754949	False	False	110221096	A	T										False	False										GPR6	+
chr6	ENSG00000146360.7	110249216	-0.0056857931784063	0.0603153547395031	False	False	110249228	T	A										False	False										GPR6	+
chr6	ENSG00000146360.7	110254781	0.00963409779733823	0.0615984414503698	False	False	110254813	A	T										False	False										GPR6	+
chr6	ENSG00000146360.7	110304642	0.00011465413750241499	0.0559720889519727	False	False	110304669	AC	GT										False	False										GPR6	+
chr6	ENSG00000146360.7	110307185	0.0301096450322477	0.0795026333195557	True	False	110307226	ATTTT	AAAAT										False	False										GPR6	+
chr6	ENSG00000124532.10	24342176	0.0148485821592113	0.0289370253240328	False	False	24342202	AC	GT	0.08536023949731976	0.06763665564393083	0.20828874529708305	6.0	1.2620411030772085	4.2563509461697566e-07	5.230957655351104	24.0	0.00014002513460137367	False	False										MRS2	+
chr6	ENSG00000124532.10	24342922	-0.15184942908259197	0.0484573639561707	False	False	24342933	A	T	-0.2453042430554489	0.07127509812440237	0.0007147847734501116	38.0	3.441654231430155	4.2563509461697566e-07	5.230957655351104	24.0	0.00014002513460137367	False	False										MRS2	+
chr6	ENSG00000124532.10	24367078	0.230360823598293	0.0482961268382605	False	False	24367088	T	A	0.272897775255103	0.06561079052847359	4.612867794126643e-05	8.0	4.159342892487656	4.2563509461697566e-07	5.230957655351104	24.0	0.00014002513460137367	False	False										MRS2	+
chr6	ENSG00000124532.10	24393191	0.0188061017133665	0.0371590788461153	False	False	24393229	ATCT	AGAT	0.1134381660705534	0.06791734195833057	0.09633410565978147	9.0	1.6702385988566997	4.2563509461697566e-07	5.230957655351104	24.0	0.00014002513460137367	False	False										MRS2	+
chr6	ENSG00000124532.10	24441369	0.0342508390329876	0.0503551265044051	False	False	24441385	A	T	0.14712774217570965	0.07157003041660605	0.0411702675016287	32.0	2.055717195022629	4.2563509461697566e-07	5.230957655351104	24.0	0.00014002513460137367	False	False										MRS2	+
chr6	ENSG00000124532.10	24444727	0.0070367992958832205	0.031635970681614	False	False	24444737	T	A	0.08925435380998313	0.06873114149405639	0.1955049599811177	13.0	1.2986013598755888	4.2563509461697566e-07	5.230957655351104	24.0	0.00014002513460137367	False	False										MRS2	+
chr6	ENSG00000124532.10	24451564	0.109531767222356	0.0483351855832677	False	False	24451588	GTTTTT	AAAAAC	0.1166099534525722	0.06773416295653377	0.08658351364439988	8.0	1.7215825569056329	4.2563509461697566e-07	5.230957655351104	24.0	0.00014002513460137367	False	False										MRS2	+
chr6	ENSG00000124532.10	24453928	0.250549836342893	0.0485385402103766	False	False	24453951	GT	AC	0.25822581661825994	0.06797347428297434	0.00019225485985537068	21.0	3.798920378017798	4.2563509461697566e-07	5.230957655351104	24.0	0.00014002513460137367	False	False										MRS2	+
chr6	ENSG00000124532.10	24459478	-0.274816098223727	0.0485012619057889	True	True	24459499	T	A	-0.3164791922050246	0.06380970439610889	1.4066942373908457e-06	2.0	4.959734498069912	4.2563509461697566e-07	5.230957655351104	24.0	0.00014002513460137367	False	False										MRS2	+
chr6	ENSG00000124532.10	24466799	0.25149913652852496	0.048301303883842996	False	False	24466815	GTTTT	AAAAC	0.3257803150215396	0.06345414696706142	6.188996394282339e-07	1.0	5.134105974045317	4.2563509461697566e-07	5.230957655351104	24.0	0.00014002513460137367	False	False										MRS2	+
chr6	ENSG00000124532.10	24476111	0.0718963650913411	0.0382223649024201	False	False	24476128	AC	GT	0.026088152898644197	0.0680182236024238	0.7016918271397997	7.0	0.38354651910836673	4.2563509461697566e-07	5.230957655351104	24.0	0.00014002513460137367	False	False										MRS2	+
chr6	ENSG00000124532.10	24480026	-0.0729071342671924	0.0504556898838126	False	False	24480037	AT	AT	-0.14530076141557918	0.06640334331415497	0.029701637531843374	1.0	2.1881543031374133	4.2563509461697566e-07	5.230957655351104	24.0	0.00014002513460137367	False	False										MRS2	+
chr6	ENSG00000124532.10	24484129	-0.0691835033195502	0.0525955733896944	False	False	24484157	GTTTT	AAAAC	-0.1618585193314561	0.06668270879087555	0.016020105398466492	4.0	2.4272937057650514	4.2563509461697566e-07	5.230957655351104	24.0	0.00014002513460137367	False	False										MRS2	+
chr6	ENSG00000124532.10	24487046	0.0855370546455014	0.0416601582551581	False	False	24487056	A	T	0.1337733167923379	0.06711979909000385	0.0475025342763202	5.0	1.9930529978636475	4.2563509461697566e-07	5.230957655351104	24.0	0.00014002513460137367	False	False										MRS2	+
chr6	ENSG00000124532.10	24490980	0.057690863020474006	0.0439380232585021	False	False	24491005	A	T	0.08446586507016939	0.07468531426261336	0.2595947501062523	45.0	1.1309568139884236	4.2563509461697566e-07	5.230957655351104	24.0	0.00014002513460137367	False	False										MRS2	+
chr6	ENSG00000124532.10	24500205	-0.0209930073502232	0.0286869456095284	False	False	24500219	GT	AC	-0.028355407877366918	0.06754656674956518	0.6750500286694245	4.0	0.4197905125585003	4.2563509461697566e-07	5.230957655351104	24.0	0.00014002513460137367	False	False										MRS2	+
chr6	ENSG00000124532.10	24507547	0.078043765401319	0.040375658533992005	False	False	24507559	T	A	0.10419008380676936	0.0739248695223903	0.16043124864510078	42.0	1.4094050416309813	4.2563509461697566e-07	5.230957655351104	24.0	0.00014002513460137367	False	False										MRS2	+
chr6	ENSG00000124532.10	24513305	0.139031250127203	0.0409534620987534	False	False	24513320	T	A	0.1562373562820655	0.06629139497179293	0.019301800185179636	1.0	2.356827101745931	4.2563509461697566e-07	5.230957655351104	24.0	0.00014002513460137367	False	False										MRS2	+
chr6	ENSG00000124532.10	24520816	0.000446967241254766	0.0213372042188642	False	False	24520889	GT	AC	-0.0071603526267644485	0.06900478690608075	0.9174540569551044	13.0	0.10376602765993721	4.2563509461697566e-07	5.230957655351104	24.0	0.00014002513460137367	False	False										MRS2	+
chr6	ENSG00000124532.10	24306723	-0.0434532319631916	0.0339452366665905	False	False	24306802	AGAT	ATCT	-0.07657974933489464	0.07411114327795637	0.30283773887142856	42.0	1.0333095125476568	4.2563509461697566e-07	5.230957655351104	24.0	0.00014002513460137367	False	False										MRS2	+
chr6	ENSG00000124532.10	24314708	0.0390059390031336	0.0345527270113359	False	False	24314730	AAAAAC	GTTTTT	0.07792194605746129	0.06831053680168503	0.2552750183554989	10.0	1.1407017087814655	4.2563509461697566e-07	5.230957655351104	24.0	0.00014002513460137367	False	False										MRS2	+
chr6	ENSG00000124532.10	24317221	-0.0264488569150508	0.0327010308147085	False	False	24317239	AG	CT	0.028580636287274364	0.07033101182201204	0.684898621922337	21.0	0.4063731709079331	4.2563509461697566e-07	5.230957655351104	24.0	0.00014002513460137367	False	False										MRS2	+
chr6	ENSG00000124532.10	24319009	0.24550860748355102	0.0518736564473271	False	False	24319028	GT	AC	0.3388982543184613	0.06686138129885899	9.166068773862068e-07	25.0	5.0686696525703505	4.2563509461697566e-07	5.230957655351104	24.0	0.00014002513460137367	False	False										MRS2	+
chr6	ENSG00000146038.7	24342176	-0.0281273977609058	0.0399080913090435	False	False	24342202	AC	GT	-0.07195876734126389	0.06770844027064526	0.289065746673316	6.0	1.0627739622066192	0.007068318285870839	2.7201982426027427	34.0	0.5155481408603914	False	False										DCDC2	-
chr6	ENSG00000146038.7	24342922	0.00242321418949908	0.0240482865414275	False	False	24342933	A	T	0.03811999011093662	0.07346802453408018	0.6044749617706654	38.0	0.5188650484708979	0.007068318285870839	2.7201982426027427	34.0	0.5155481408603914	False	False										DCDC2	-
chr6	ENSG00000146038.7	24367078	0.00295995760182095	0.0208414365245403	False	False	24367088	T	A	0.005193355394312419	0.06819851423941692	0.9393701245914065	8.0	0.07615056504135391	0.007068318285870839	2.7201982426027427	34.0	0.5155481408603914	False	False										DCDC2	-
chr6	ENSG00000146038.7	24393191	-0.000266263578267514	0.0273764824066248	False	False	24393229	ATCT	AGAT	0.029388231224836036	0.0683290667568156	0.6675567623764185	9.0	0.430098530826263	0.007068318285870839	2.7201982426027427	34.0	0.5155481408603914	False	False										DCDC2	-
chr6	ENSG00000146038.7	24441369	0.0155194642576496	0.0339900848717108	False	False	24441385	A	T	0.08506006070122088	0.07209522448161874	0.2395354923445783	32.0	1.179829334228755	0.007068318285870839	2.7201982426027427	34.0	0.5155481408603914	False	False										DCDC2	-
chr6	ENSG00000146038.7	24444727	-0.0021984681435714	0.0318949633714614	False	False	24444737	T	A	0.0019377264453145013	0.06900642638176538	0.977624712075046	13.0	0.02808037666802778	0.007068318285870839	2.7201982426027427	34.0	0.5155481408603914	False	False										DCDC2	-
chr6	ENSG00000146038.7	24446578	-0.000751861921502249	0.0230020250812547	False	False	24446588	A	T	-0.025219348524799227	0.0708655739421525	0.7223104913597964	24.0	0.3558758805140809	0.007068318285870839	2.7201982426027427	34.0	0.5155481408603914	False	False										DCDC2	-
chr6	ENSG00000146038.7	24451564	0.0315223462416301	0.0469907205627264	False	False	24451588	GTTTTT	AAAAAC	0.10429657167320283	0.06782749065836287	0.12559870474478785	8.0	1.5376740413194612	0.007068318285870839	2.7201982426027427	34.0	0.5155481408603914	False	False										DCDC2	-
chr6	ENSG00000146038.7	24306723	0.0262278228454692	0.0407226341567965	False	False	24306802	AGAT	ATCT	0.03917003859836665	0.07427237122573127	0.5985729958951844	42.0	0.5273837087995973	0.007068318285870839	2.7201982426027427	34.0	0.5155481408603914	False	False										DCDC2	-
chr6	ENSG00000146038.7	24314708	-0.000337122146675262	0.0212137884865204	False	False	24314730	AAAAAC	GTTTTT	0.0009055108188098863	0.0685188428917287	0.9894682328015472	10.0	0.013215500738107119	0.007068318285870839	2.7201982426027427	34.0	0.5155481408603914	False	False										DCDC2	-
chr6	ENSG00000146038.7	24317221	0.009006148338110271	0.0276841092691121	False	False	24317239	AG	CT	0.07185919291804145	0.07017785948817773	0.3070797075314988	21.0	1.0239581748734723	0.007068318285870839	2.7201982426027427	34.0	0.5155481408603914	False	False										DCDC2	-
chr6	ENSG00000146038.7	24319009	-0.0010537799589442301	0.0211864611819885	False	False	24319028	GT	AC	-0.007523625281706691	0.07106489405453954	0.9157928453137396	25.0	0.1058697881957384	0.007068318285870839	2.7201982426027427	34.0	0.5155481408603914	False	False										DCDC2	-
chr6	ENSG00000146038.7	24073768	-0.0051197009281571	0.0279274848253278	False	False	24073817	GT	AC	-0.04752607954538922	0.07190023570994268	0.5094003638361226	30.0	0.6610003301952612	0.007068318285870839	2.7201982426027427	34.0	0.5155481408603914	False	False										DCDC2	-
chr6	ENSG00000146038.7	24077735	-0.00620312613358738	0.0305920792041665	False	False	24077761	AC	GT	-0.033638706434444984	0.0708480019765372	0.635449426218599	24.0	0.47480105995911	0.007068318285870839	2.7201982426027427	34.0	0.5155481408603914	False	False										DCDC2	-
chr6	ENSG00000146038.7	24096987	-0.007836640068602609	0.0291004680243796	False	False	24097001	AAAC	GTTT	-0.024742382735920755	0.06724668622078482	0.7132741474553657	2.0	0.367934602081155	0.007068318285870839	2.7201982426027427	34.0	0.5155481408603914	False	False										DCDC2	-
chr6	ENSG00000146038.7	24116852	-0.00329426613814105	0.021232525414338	False	False	24116890	GTTT	AAAC	-0.013037916416367562	0.06741425573326862	0.8468241597701796	3.0	0.19339999047016715	0.007068318285870839	2.7201982426027427	34.0	0.5155481408603914	False	False										DCDC2	-
chr6	ENSG00000146038.7	24125313	-0.00377824047130654	0.0218699511983331	False	False	24125327	ATT	AAT	-0.012275481080806436	0.0677234430351351	0.8563327263793591	5.0	0.18125896337606293	0.007068318285870839	2.7201982426027427	34.0	0.5155481408603914	False	False										DCDC2	-
chr6	ENSG00000146038.7	24134233	-0.0152418506258223	0.0350710432663003	False	False	24134269	GT	AC	-0.11744540376919856	0.07281611015817277	0.1084607115028796	37.0	1.6129041157798878	0.007068318285870839	2.7201982426027427	34.0	0.5155481408603914	False	False										DCDC2	-
chr6	ENSG00000146038.7	24149610	-0.0464165961072907	0.0451435299926414	False	False	24149657	AC	GT	-0.1158168600643346	0.06758350304557531	0.0880211635795068	7.0	1.71368536469962	0.007068318285870839	2.7201982426027427	34.0	0.5155481408603914	False	False										DCDC2	-
chr6	ENSG00000146038.7	24149963	0.0128351828075219	0.0277820042139984	False	False	24149998	GT	AC	-6.416378659675205e-07	0.07273929674531585	0.9999929711141824	34.0	8.82106226864009e-06	0.007068318285870839	2.7201982426027427	34.0	0.5155481408603914	False	False										DCDC2	-
chr6	ENSG00000146038.7	24161779	0.0753939813227061	0.0566938480268911	False	False	24161801	A	T	0.136574958809577	0.06852329190936801	0.047549244525557165	14.0	1.993117303678539	0.007068318285870839	2.7201982426027427	34.0	0.5155481408603914	False	False										DCDC2	-
chr6	ENSG00000146038.7	24176555	-0.0170022831510422	0.0308210296816283	False	False	24176565	A	T	-0.07082849424806907	0.06850779202351037	0.302372528071984	11.0	1.0338750112361275	0.007068318285870839	2.7201982426027427	34.0	0.5155481408603914	False	False										DCDC2	-
chr6	ENSG00000146038.7	24179273	0.00981409779140563	0.0277681815699704	False	False	24179283	A	T	0.08284514057336127	0.06812360545373232	0.22528640167665706	9.0	1.2161003520230211	0.007068318285870839	2.7201982426027427	34.0	0.5155481408603914	False	False										DCDC2	-
chr6	ENSG00000146038.7	24185911	0.104447762478096	0.0605139788148266	False	False	24185965	AC	GT	0.1905690636309298	0.07619266289767497	0.013348460351538523	57.0	2.5011471759014348	0.007068318285870839	2.7201982426027427	34.0	0.5155481408603914	False	False										DCDC2	-
chr6	ENSG00000146038.7	24196452	-0.0349428031662661	0.0416942700052163	False	False	24196462	T	A	-0.09033296137221043	0.07206163577976228	0.21153735425861936	32.0	1.2535513577333954	0.007068318285870839	2.7201982426027427	34.0	0.5155481408603914	False	False										DCDC2	-
chr6	ENSG00000146038.7	24206588	0.0490979673345526	0.0641041261966821	False	False	24206620	AAGG	CCTT						0.007068318285870839	2.7201982426027427	34.0	0.5155481408603914	False	False										DCDC2	-
chr6	ENSG00000146038.7	24225931	-0.0174426045919701	0.0295589256371028	False	False	24225952	AC	GT	-0.08305912471568397	0.06703484546031993	0.21664349097025	2.0	1.2390440247206853	0.007068318285870839	2.7201982426027427	34.0	0.5155481408603914	False	False										DCDC2	-
chr6	ENSG00000146038.7	24237415	0.111183286140789	0.0549453048003235	True	False	24237426	A	T	0.1579574170173633	0.07053185177161211	0.026245707613017942	27.0	2.2395189272620017	0.007068318285870839	2.7201982426027427	34.0	0.5155481408603914	False	False										DCDC2	-
chr6	ENSG00000146038.7	24243190	-0.0630430005050419	0.0484855858800568	False	False	24243205	A	T	-0.17472547714847406	0.0671503349014225	0.009912420653311759	8.0	2.602004552992523	0.007068318285870839	2.7201982426027427	34.0	0.5155481408603914	False	False										DCDC2	-
chr6	ENSG00000146038.7	24247537	0.00379974176105601	0.028312233926235	False	False	24247577	AT	AT	0.049074807109775416	0.06859752949877686	0.4751478502186394	11.0	0.7154019608045863	0.007068318285870839	2.7201982426027427	34.0	0.5155481408603914	False	False										DCDC2	-
chr6	ENSG00000146038.7	24273238	0.112353925782575	0.0561647780646585	False	False	24273261	AC	GT	0.12745944729439293	0.0673307432227519	0.059683999346156764	6.0	1.8930349078832505	0.007068318285870839	2.7201982426027427	34.0	0.5155481408603914	False	False										DCDC2	-
chr6	ENSG00000146038.7	24277090	-0.0260492503110448	0.036594825046206	False	False	24277100	A	T	-0.06711746691304778	0.06951619374220501	0.3354295206068494	17.0	0.9654939849259769	0.007068318285870839	2.7201982426027427	34.0	0.5155481408603914	False	False										DCDC2	-
chr6	ENSG00000146038.7	24277489	-0.0455915538722359	0.0471250632502024	False	False	24277513	GGGGT	ACCCC	-0.05550584198884523	0.06762413327651295	0.4126572304619127	5.0	0.8207993108301084	0.007068318285870839	2.7201982426027427	34.0	0.5155481408603914	False	False										DCDC2	-
chr6	ENSG00000146038.7	24282472	-0.0437792059731865	0.0404493114821559	False	False	24282492	T	A	-0.031046112675552764	0.06816655863219813	0.6492488022550614	8.0	0.45544491754477817	0.007068318285870839	2.7201982426027427	34.0	0.5155481408603914	False	False										DCDC2	-
chr6	ENSG00000130347.8	106928542	0.007602461947880171	0.0269779899280984	False	False	106928558	A	T	0.05992801408374562	0.0697175007992789	0.3910227399333569	18.0	0.8595835105489822	0.00011070134457908466	3.943500067651743	25.0	0.01779095374203124	False	False										RTN4IP1	-
chr6	ENSG00000130347.8	106932171	-0.025620417551502003	0.0503419615361572	False	False	106932185	GTTT	AAAC						0.00011070134457908466	3.943500067651743	25.0	0.01779095374203124	False	False										RTN4IP1	-
chr6	ENSG00000130347.8	106944387	-0.15797517099088002	0.0485324982340731	False	False	106944397	T	A	-0.13509340121557092	0.06680193835470273	0.044356091715021216	3.0	2.022297624033848	0.00011070134457908466	3.943500067651743	25.0	0.01779095374203124	False	False										RTN4IP1	-
chr6	ENSG00000130347.8	106952511	-0.203336839571673	0.0476941071083922	False	False	106952553	GT	AC	-0.1850068191809044	0.06610606029325729	0.005585397461035169	2.0	2.7986362878105866	0.00011070134457908466	3.943500067651743	25.0	0.01779095374203124	False	False										RTN4IP1	-
chr6	ENSG00000130347.8	106952824	0.00153866163433952	0.0241321511421971	False	False	106952835	A	T	0.03688540861095812	0.07230822140592294	0.610560838319719	32.0	0.5101136204677377	0.00011070134457908466	3.943500067651743	25.0	0.01779095374203124	False	False										RTN4IP1	-
chr6	ENSG00000130347.8	106966851	-0.0374453886866217	0.0461171810776515	False	False	106966888	AC	GT	-0.08699697514095535	0.07170866238263228	0.2265359589797201	30.0	1.2132003617184453	0.00011070134457908466	3.943500067651743	25.0	0.01779095374203124	False	False										RTN4IP1	-
chr6	ENSG00000130347.8	106989988	-0.0687157659088424	0.0549790845357605	False	False	106990044	AT	AT	-0.14828499366912376	0.07433363332459092	0.047593000795633986	46.0	1.994857334924168	0.00011070134457908466	3.943500067651743	25.0	0.01779095374203124	False	False										RTN4IP1	-
chr6	ENSG00000130347.8	106995063	0.0179516384835475	0.0400163613829052	False	False	106995088	AC	GT	0.01969329490184971	0.06866696268797708	0.7745499086936675	11.0	0.2867943204556187	0.00011070134457908466	3.943500067651743	25.0	0.01779095374203124	False	False										RTN4IP1	-
chr6	ENSG00000130347.8	107015558	0.0032047307749472898	0.025721116839807	False	False	107015568	A	T	0.04156819726424472	0.06845964799532743	0.5443697734942914	10.0	0.6071926818420373	0.00011070134457908466	3.943500067651743	25.0	0.01779095374203124	False	False										RTN4IP1	-
chr6	ENSG00000130347.8	107020647	-0.00140294756025932	0.0254981770378311	False	False	107020673	T	A	0.025360738925479413	0.06801949723619398	0.7096293121248498	7.0	0.3728451393490257	0.00011070134457908466	3.943500067651743	25.0	0.01779095374203124	False	False										RTN4IP1	-
chr6	ENSG00000130347.8	107027657	0.192770707492392	0.0524187854828649	False	False	107027668	T	A	0.2289713354446953	0.07118448306043353	0.0015287846646924366	36.0	3.2165905489586177	0.00011070134457908466	3.943500067651743	25.0	0.01779095374203124	False	False										RTN4IP1	-
chr6	ENSG00000130347.8	107057943	0.0434354933233678	0.0472804024566226	False	False	107057954	T	A	0.10176122854071216	0.06897758318851338	0.14164945865657128	15.0	1.4752797044599577	0.00011070134457908466	3.943500067651743	25.0	0.01779095374203124	False	False										RTN4IP1	-
chr6	ENSG00000130347.8	107058924	-0.00253732200426381	0.0263739458903105	False	False	107058940	A	T	0.019315899173230736	0.0739083354897039	0.7941169733929463	40.0	0.2613494005141222	0.00011070134457908466	3.943500067651743	25.0	0.01779095374203124	False	False										RTN4IP1	-
chr6	ENSG00000130347.8	107086181	0.151172979767035	0.0471887914285335	False	False	107086196	T	A	0.17259687500646945	0.06686565107529809	0.010502946465169857	6.0	2.581248701401357	0.00011070134457908466	3.943500067651743	25.0	0.01779095374203124	False	False										RTN4IP1	-
chr6	ENSG00000130347.8	107092375	-0.00112135523585869	0.0369323270099146	False	False	107092404	GTTT	AAAC						0.00011070134457908466	3.943500067651743	25.0	0.01779095374203124	False	False										RTN4IP1	-
chr6	ENSG00000130347.8	107093300	-0.0189271617666291	0.0320752504098386	False	False	107093315	T	A	-0.059154827892649524	0.07167008845436601	0.4101714928023216	29.0	0.8253767948160795	0.00011070134457908466	3.943500067651743	25.0	0.01779095374203124	False	False										RTN4IP1	-
chr6	ENSG00000130347.8	107094512	-0.176940770451817	0.0482534152866965	False	False	107094531	A	T	-0.19651393713706847	0.06640790935093402	0.003425128734786268	5.0	2.9591947564346044	0.00011070134457908466	3.943500067651743	25.0	0.01779095374203124	False	False										RTN4IP1	-
chr6	ENSG00000130347.8	107119406	0.172878546122113	0.0559619866057274	False	False	107119437	AAAC	GTTT	0.251936732651382	0.06524526742645606	0.00014826258031588332	3.0	3.861379416298095	0.00011070134457908466	3.943500067651743	25.0	0.01779095374203124	False	False										RTN4IP1	-
chr6	ENSG00000130347.8	107126003	0.135287250646879	0.0647405248671075	False	False	107126013	A	T	0.1586491681936618	0.06999032386215212	0.024482099164935912	24.0	2.266730019797104	0.00011070134457908466	3.943500067651743	25.0	0.01779095374203124	False	False										RTN4IP1	-
chr6	ENSG00000130347.8	107130179	-0.055337442780998	0.0438216348358369	False	False	107130197	T	A	-0.07525471169385695	0.07196413778345434	0.2970026579570877	31.0	1.0457251905150895	0.00011070134457908466	3.943500067651743	25.0	0.01779095374203124	False	False										RTN4IP1	-
chr6	ENSG00000130347.8	107134006	-0.0127130507987394	0.0585913697308435	False	False	107134029	AC	GT	-0.02553405293045945	0.0684965306047471	0.7096837796974225	10.0	0.3727787773340134	0.00011070134457908466	3.943500067651743	25.0	0.01779095374203124	False	False										RTN4IP1	-
chr6	ENSG00000130347.8	107141194	-0.0951481704115064	0.0538215554718406	False	False	107141237	AC	GT	-0.1303248110899288	0.07028354073725014	0.06517993967453761	24.0	1.8542721343129047	0.00011070134457908466	3.943500067651743	25.0	0.01779095374203124	False	False										RTN4IP1	-
chr6	ENSG00000130347.8	107152714	-0.0866035737397872	0.0614174735322448	False	False	107152740	AAAC	GTTT	-0.04103241985162644	0.06736320618723	0.5430719796417779	3.0	0.6091221331950931	0.00011070134457908466	3.943500067651743	25.0	0.01779095374203124	False	False										RTN4IP1	-
chr6	ENSG00000130347.8	107154516	-0.0395073945501771	0.0445117794109868	False	False	107154557	ATTTT	AAAAT	-0.07497424282563571	0.06914237203160824	0.2794667529810618	15.0	1.0843458305329972	0.00011070134457908466	3.943500067651743	25.0	0.01779095374203124	False	False										RTN4IP1	-
chr6	ENSG00000130347.8	107156789	-0.0131674878057531	0.0306128561892571	False	False	107156823	CT	AG	-0.07990568820134526	0.0691158128194804	0.248961128045003	15.0	1.1561129782275197	0.00011070134457908466	3.943500067651743	25.0	0.01779095374203124	False	False										RTN4IP1	-
chr6	ENSG00000130347.8	107173676	0.0196540999197188	0.0420172533219645	False	False	107173710	AAAAT	ATTTT	0.13080033050967227	0.06825139178965806	0.056659154082902424	12.0	1.91644927788113	0.00011070134457908466	3.943500067651743	25.0	0.01779095374203124	False	False										RTN4IP1	-
chr6	ENSG00000130348.7	106989988	-0.129272594144727	0.0570806928342078	False	False	106990044	AT	AT	-0.21365162288602105	0.07342904581006912	0.00408306736579455	46.0	2.909633654217029	4.306778772758395e-15	8.505432352707599	23.0	5.962539448212509e-12	False	False										QRSL1	+
chr6	ENSG00000130348.7	106995063	0.22544735148057798	0.0444272135299111	False	False	106995088	AC	GT	0.25788503961933235	0.06635721322425565	0.00013608869712705907	11.0	3.886315098070864	4.306778772758395e-15	8.505432352707599	23.0	5.962539448212509e-12	False	False										QRSL1	+
chr6	ENSG00000130348.7	107015558	-0.14450348187898998	0.0429046756692283	False	False	107015568	A	T	-0.12774862996206135	0.0679574669363683	0.061496093135265224	10.0	1.8798321320845914	4.306778772758395e-15	8.505432352707599	23.0	5.962539448212509e-12	False	False										QRSL1	+
chr6	ENSG00000130348.7	107020647	-0.15030410966059501	0.043697752820856	False	False	107020673	T	A	-0.15578701456735228	0.06721064200388925	0.021391041688410058	7.0	2.3178920766496685	4.306778772758395e-15	8.505432352707599	23.0	5.962539448212509e-12	False	False										QRSL1	+
chr6	ENSG00000130348.7	107027657	-0.0713057610425977	0.041013288912494	False	False	107027668	T	A	-0.1137598699253866	0.07265252044660006	0.11908431267300652	36.0	1.565807617218189	4.306778772758395e-15	8.505432352707599	23.0	5.962539448212509e-12	False	False										QRSL1	+
chr6	ENSG00000130348.7	107057943	-0.17603416124572102	0.0478941692352216	False	False	107057954	T	A	-0.18209693763388732	0.06817824155590674	0.008163344723091541	15.0	2.6708951929270026	4.306778772758395e-15	8.505432352707599	23.0	5.962539448212509e-12	False	False										QRSL1	+
chr6	ENSG00000130348.7	107058924	0.00346809515728628	0.0228557003522197	False	False	107058940	A	T	0.01977383665523046	0.0739076737360246	0.7893487024340707	40.0	0.2675478154793033	4.306778772758395e-15	8.505432352707599	23.0	5.962539448212509e-12	False	False										QRSL1	+
chr6	ENSG00000130348.7	107086181	-0.28066546612847904	0.0768975048138395	False	False	107086196	T	A	-0.35618007713847943	0.06343238181639968	5.972983325017822e-08	6.0	5.615114346004162	4.306778772758395e-15	8.505432352707599	23.0	5.962539448212509e-12	False	False										QRSL1	+
chr6	ENSG00000130348.7	107092375	-0.0885121525507074	0.0526350758994635	False	False	107092404	GTTT	AAAC						4.306778772758395e-15	8.505432352707599	23.0	5.962539448212509e-12	False	False										QRSL1	+
chr6	ENSG00000130348.7	107093300	-0.0105721236813699	0.0292263179456418	False	False	107093315	T	A	-0.07824475071835937	0.07157570280396518	0.2756726516454928	29.0	1.0931747458024923	4.306778772758395e-15	8.505432352707599	23.0	5.962539448212509e-12	False	False										QRSL1	+
chr6	ENSG00000130348.7	107094512	0.17282034120967998	0.0525799664645062	False	False	107094531	A	T	0.2450093966987631	0.06566422774372903	0.00024306220553826626	5.0	3.7312461459985973	4.306778772758395e-15	8.505432352707599	23.0	5.962539448212509e-12	False	False										QRSL1	+
chr6	ENSG00000130348.7	107119406	-0.0316130787578401	0.0384795129541305	False	False	107119437	AAAC	GTTT	-0.07766124481359142	0.06721636472325115	0.249183267828874	3.0	1.155391921793819	4.306778772758395e-15	8.505432352707599	23.0	5.962539448212509e-12	False	False										QRSL1	+
chr6	ENSG00000130348.7	107130179	-0.0513100340759364	0.0478049837395489	False	False	107130197	T	A	-0.07824737608515374	0.07194751226790648	0.2781519016671261	31.0	1.0875619409019848	4.306778772758395e-15	8.505432352707599	23.0	5.962539448212509e-12	False	False										QRSL1	+
chr6	ENSG00000130348.7	107134006	0.358676242373724	0.0732526319267882	False	False	107134029	AC	GT	0.44446580728647067	0.061378918027152986	7.981282126201366e-12	10.0	7.241343144723512	4.306778772758395e-15	8.505432352707599	23.0	5.962539448212509e-12	False	False										QRSL1	+
chr6	ENSG00000130348.7	107141194	0.225743410110018	0.0478832743108295	False	False	107141237	AC	GT	0.2618262228033213	0.06841519083469305	0.00017362764743072032	24.0	3.827018818612289	4.306778772758395e-15	8.505432352707599	23.0	5.962539448212509e-12	False	False										QRSL1	+
chr6	ENSG00000130348.7	107152714	0.17950982277912603	0.0510597259350314	False	False	107152740	AAAC	GTTT	0.22363787829043896	0.0657123933029984	0.0007910017818548772	3.0	3.403283110679741	4.306778772758395e-15	8.505432352707599	23.0	5.962539448212509e-12	False	False										QRSL1	+
chr6	ENSG00000130348.7	107154516	0.14526807579367498	0.0454359245820726	False	False	107154557	ATTTT	AAAAT	0.12804437341155092	0.0687667685297712	0.06401216580689804	15.0	1.8620094581893383	4.306778772758395e-15	8.505432352707599	23.0	5.962539448212509e-12	False	False										QRSL1	+
chr6	ENSG00000130348.7	107156789	0.0148991968029235	0.0287377132413286	False	False	107156823	CT	AG	0.026010585120444664	0.06931406538988692	0.7078517509230655	15.0	0.3752569550514298	4.306778772758395e-15	8.505432352707599	23.0	5.962539448212509e-12	False	False										QRSL1	+
chr6	ENSG00000130348.7	107157333	0.206414375214522	0.0515793913784044	False	False	107157344	T	A	0.30014101083678724	0.0671158070244552	1.2916776558493455e-05	21.0	4.471986915502988	4.306778772758395e-15	8.505432352707599	23.0	5.962539448212509e-12	False	False										QRSL1	+
chr6	ENSG00000130348.7	107173676	-0.0608939142162065	0.0350362756987111	False	False	107173710	AAAAT	ATTTT	-0.1294210305150123	0.06826385236435824	0.0593406332632074	12.0	1.8958940351656055	4.306778772758395e-15	8.505432352707599	23.0	5.962539448212509e-12	False	False										QRSL1	+
chr6	ENSG00000130348.7	107180558	0.0330976771026184	0.0475062570475282	False	False	107180589	AC	GT	0.1446312123362714	0.07274843036917808	0.04827529253886303	38.0	1.9881007961588748	4.306778772758395e-15	8.505432352707599	23.0	5.962539448212509e-12	False	False										QRSL1	+
chr6	ENSG00000130348.7	107190380	-0.0176917819127179	0.0279128614737134	False	False	107190408	GT	AC	0.015028951570979969	0.06725968216108605	0.8233942964700087	2.0	0.22344666355969137	4.306778772758395e-15	8.505432352707599	23.0	5.962539448212509e-12	False	False										QRSL1	+
chr6	ENSG00000130348.7	107207299	0.0656059354974509	0.0349199721635653	False	False	107207310	T	A	0.12540338464129605	0.07216508085506111	0.08388735646600136	34.0	1.7377294275213329	4.306778772758395e-15	8.505432352707599	23.0	5.962539448212509e-12	False	False										QRSL1	+
chr6	ENSG00000112309.6	71521277	0.0118799563226771	0.0635801162016152	False	False	71521295	AC	GT										False	False										B3GAT2	-
chr6	ENSG00000112309.6	71552841	0.0104186553953347	0.0620425536712076	False	False	71552856	AC	GT										False	False										B3GAT2	-
chr6	ENSG00000112309.6	71571689	-0.00550440317878527	0.0596205574559283	False	False	71571706	A	T										False	False										B3GAT2	-
chr6	ENSG00000112309.6	71588887	-0.00447817729203262	0.0567815233298513	False	False	71588909	GTT	AAC										False	False										B3GAT2	-
chr6	ENSG00000112309.6	71589184	-0.005159508620804779	0.0567947459390663	False	False	71589212	ATTC	AATG										False	False										B3GAT2	-
chr6	ENSG00000112309.6	71601452	0.0155169225466454	0.0654341664305168	False	False	71601488	GT	AC										False	False										B3GAT2	-
chr6	ENSG00000112309.6	71608667	-0.00705992584742677	0.057686033884970005	False	False	71608699	AAAT	ATTT										False	False										B3GAT2	-
chr6	ENSG00000112309.6	71615589	0.0617986290660768	0.102056694504693	True	False	71615632	GT	AC										False	False										B3GAT2	-
chr6	ENSG00000112309.6	71664545	0.00568167656083581	0.0565463192228713	False	False	71664558	AC	GT										False	False										B3GAT2	-
chr6	ENSG00000112309.6	71672876	0.000632489456503719	0.0549623708105046	False	False	71672912	AAAAC	GTTTT										False	False										B3GAT2	-
chr6	ENSG00000112309.6	71696295	-0.0306628836020003	0.0788211424652526	False	False	71696313	ATTTT	AAAAT										False	False										B3GAT2	-
chr6	ENSG00000112309.6	71721371	-0.0213417082432951	0.0725739715271355	False	False	71721411	AC	GT										False	False										B3GAT2	-
chr6	ENSG00000112309.6	71723689	-0.0300633748557583	0.0785157931925563	False	False	71723727	GT	AC										False	False										B3GAT2	-
chr6	ENSG00000112309.6	71755598	0.0475734205861473	0.0936485932249676	False	False	71755628	GT	AC										False	False										B3GAT2	-
chr6	ENSG00000112309.6	71756688	0.0172187996922254	0.0695747854116092	False	False	71756715	GT	AC										False	False										B3GAT2	-
chr6	ENSG00000112319.13	133470219	-0.00296284428596624	0.0424014213383264	False	False	133470229	A	T	-0.053443834007018735	0.07096534068699571	0.4522857152442464	25.0	0.7530976881058253	0.016983407762177195	2.4054525081768126	34.0	0.9183135726343652	False	False										EYA4	+
chr6	ENSG00000112319.13	133489543	0.0152089547343928	0.0439837762237902	False	False	133489582	AC	GT	-0.042392547603484335	0.07286693176050314	0.5614116080495941	35.0	0.5817803299694146	0.016983407762177195	2.4054525081768126	34.0	0.9183135726343652	False	False										EYA4	+
chr6	ENSG00000112319.13	133506041	0.0118646127736529	0.0418330319241319	False	False	133506052	A	T	0.08028406492273876	0.07212389242281074	0.2670468030432045	32.0	1.1131410441922738	0.016983407762177195	2.4054525081768126	34.0	0.9183135726343652	False	False										EYA4	+
chr6	ENSG00000112319.13	133524902	0.00641100991793596	0.0267352236793581	False	False	133524952	GT	AC	0.02450626500543269	0.07271745141718756	0.7364858200539932	34.0	0.33700665421891235	0.016983407762177195	2.4054525081768126	34.0	0.9183135726343652	False	False										EYA4	+
chr6	ENSG00000112319.13	133546530	-0.0291763436861046	0.05634327264018799	False	False	133546558	AC	GT	-0.1135556436846772	0.07060721898406293	0.10936887095019644	25.0	1.6082724304763845	0.016983407762177195	2.4054525081768126	34.0	0.9183135726343652	False	False										EYA4	+
chr6	ENSG00000112319.13	133549106	0.022925221710592	0.0467204858435478	False	False	133549139	AC	GT	0.0791000993923928	0.07668205217581334	0.3037647028073439	54.0	1.031533418159382	0.016983407762177195	2.4054525081768126	34.0	0.9183135726343652	False	False										EYA4	+
chr6	ENSG00000112319.13	133564228	0.0207455401357792	0.037919964606473	False	False	133564262	GT	AC	0.09841335239502637	0.07257845395913119	0.17673890241444093	35.0	1.3559582359034923	0.016983407762177195	2.4054525081768126	34.0	0.9183135726343652	False	False										EYA4	+
chr6	ENSG00000112319.13	133570000	0.00119767707011885	0.0318970411015976	False	False	133570034	T	A	0.07296677460957826	0.07123816943682346	0.3069725388533754	27.0	1.0242651542904648	0.016983407762177195	2.4054525081768126	34.0	0.9183135726343652	False	False										EYA4	+
chr6	ENSG00000112319.13	133574081	-0.0355306966095231	0.064153418503416	False	False	133574144	AC	GT	-0.10811900341754108	0.07669940868260909	0.16049278658813002	55.0	1.409645853528674	0.016983407762177195	2.4054525081768126	34.0	0.9183135726343652	False	False										EYA4	+
chr6	ENSG00000112319.13	133581378	0.022887908570877	0.0525483737786519	False	False	133581393	T	A	0.08434641363397319	0.06795640471576925	0.21589022361957536	8.0	1.241184167802224	0.016983407762177195	2.4054525081768126	34.0	0.9183135726343652	False	False										EYA4	+
chr6	ENSG00000112319.13	133590931	0.020755032550283	0.050372698578052	False	False	133590944	AT	AT	0.04871624320253239	0.06749350476607628	0.4711925683717642	4.0	0.7217915764098569	0.016983407762177195	2.4054525081768126	34.0	0.9183135726343652	False	False										EYA4	+
chr6	ENSG00000112319.13	133603727	0.0204306844694821	0.0452980282702456	False	False	133603747	AT	AT	0.044190390096244266	0.06766238399851887	0.5143791684344998	5.0	0.6531012873742609	0.016983407762177195	2.4054525081768126	34.0	0.9183135726343652	False	False										EYA4	+
chr6	ENSG00000112319.13	133633521	-0.0033441509835538197	0.0559115958806508	False	False	133633548	AC	GT	0.02841983181904576	0.06981481823137478	0.6843779952539929	18.0	0.4070744941977646	0.016983407762177195	2.4054525081768126	34.0	0.9183135726343652	False	False										EYA4	+
chr6	ENSG00000112319.13	133644212	0.00631964039548977	0.0458840492455063	False	False	133644248	GT	AC	-0.05696063734102539	0.07042004342789479	0.4195465088778596	22.0	0.8088696707401083	0.016983407762177195	2.4054525081768126	34.0	0.9183135726343652	False	False										EYA4	+
chr6	ENSG00000112319.13	133649839	0.0180801820379679	0.05074960092802299	False	False	133649860	AAAC	GTTT	-0.031379017284197425	0.06769519372563862	0.6434441820219374	5.0	0.46353390185089394	0.016983407762177195	2.4054525081768126	34.0	0.9183135726343652	False	False										EYA4	+
chr6	ENSG00000112319.13	133659988	-0.0255142858158172	0.055191233285534	False	False	133659999	T	A	-0.010752632395929293	0.07331931858615763	0.8835633028101514	37.0	0.14665483263178258	0.016983407762177195	2.4054525081768126	34.0	0.9183135726343652	False	False										EYA4	+
chr6	ENSG00000112319.13	133677167	0.0037253490820960797	0.022329454738540998	False	False	133677218	AG	CT	-0.010838319960681473	0.0681954281636284	0.8738729765013907	8.0	0.1589303015251398	0.016983407762177195	2.4054525081768126	34.0	0.9183135726343652	False	False										EYA4	+
chr6	ENSG00000112319.13	133699113	-0.0048848871890853395	0.0314883770805376	False	False	133699132	AC	GT	-0.03526601488686086	0.06722543650356619	0.6003917280738862	2.0	0.5245933194497006	0.016983407762177195	2.4054525081768126	34.0	0.9183135726343652	False	False										EYA4	+
chr6	ENSG00000112319.13	133700065	-0.0235580270369635	0.0334714432409587	False	False	133700100	GT	AC	-0.10361067269110592	0.07518604842102393	0.16994509085371812	48.0	1.3780571644211288	0.016983407762177195	2.4054525081768126	34.0	0.9183135726343652	False	False										EYA4	+
chr6	ENSG00000112319.13	133723860	5.12104536717399e-05	0.0208619554643526	False	False	133723880	AC	GT	0.00225897921728362	0.06819925993640924	0.9736070542184712	8.0	0.033123221855925575	0.016983407762177195	2.4054525081768126	34.0	0.9183135726343652	False	False										EYA4	+
chr6	ENSG00000112319.13	133727144	-0.000167341113097552	0.0460745559733014	False	False	133727198	ATCT	AGAT	0.07315672650583381	0.06708703381230086	0.27669152657629403	2.0	1.090474900269328	0.016983407762177195	2.4054525081768126	34.0	0.9183135726343652	False	False										EYA4	+
chr6	ENSG00000112319.13	133756977	-0.00129777948563513	0.028180974688157	False	False	133756997	AC	GT	-0.04289153926026615	0.06735794195800274	0.5249364619749359	3.0	0.6367703349221797	0.016983407762177195	2.4054525081768126	34.0	0.9183135726343652	False	False										EYA4	+
chr6	ENSG00000112319.13	133798952	0.0280546700417143	0.0392134076386382	False	False	133798986	AC	GT	0.12039333526373075	0.0689992454213474	0.08249504879049058	16.0	1.7448500273958465	0.016983407762177195	2.4054525081768126	34.0	0.9183135726343652	False	False										EYA4	+
chr6	ENSG00000112319.13	133829482	-0.025433264018457	0.0302943726791268	True	False	133829494	AT	AT	-0.03389275981226975	0.06768963443040975	0.6170815933779941	5.0	0.5007082708817724	0.016983407762177195	2.4054525081768126	34.0	0.9183135726343652	False	False										EYA4	+
chr6	ENSG00000112319.13	133859344	-0.0246941439763606	0.0450151307342162	False	False	133859354	T	A	-0.13633511970874362	0.06803899877574382	0.04636658018909487	11.0	2.0037790408718896	0.016983407762177195	2.4054525081768126	34.0	0.9183135726343652	False	False										EYA4	+
chr6	ENSG00000112319.13	133863553	-0.0160513864540007	0.0299293763883679	False	False	133863567	A	T	-0.016552578177551566	0.06771926711305122	0.8071281954532848	5.0	0.24442937561504507	0.016983407762177195	2.4054525081768126	34.0	0.9183135726343652	False	False										EYA4	+
chr6	ENSG00000112319.13	133865722	-0.0121999406514731	0.0270663595184096	False	False	133865739	AGGC	CCTG	0.013175421153766822	0.06726144062477737	0.8448811722500504	2.0	0.19588371928081091	0.016983407762177195	2.4054525081768126	34.0	0.9183135726343652	False	False										EYA4	+
chr6	ENSG00000112319.13	133875108	0.0129848914208025	0.0369669573802865	False	False	133875126	T	A	-0.03479303743502109	0.07288833796578946	0.6336694354237764	35.0	0.47734710937367497	0.016983407762177195	2.4054525081768126	34.0	0.9183135726343652	False	False										EYA4	+
chr6	ENSG00000112319.13	133877655	-0.00294807242007132	0.0233730345604973	False	False	133877691	GT	AC	-0.008813275479416691	0.0766935201716902	0.9086477035398184	53.0	0.11491551645675961	0.016983407762177195	2.4054525081768126	34.0	0.9183135726343652	False	False										EYA4	+
chr6	ENSG00000112319.13	133884846	-0.0235064874545646	0.030463430503608	False	False	133884879	ATC	ATG	-0.007082823996477847	0.06772684727802747	0.9168058212579119	5.0	0.10457926629010114	0.016983407762177195	2.4054525081768126	34.0	0.9183135726343652	False	False										EYA4	+
chr6	ENSG00000112319.13	133895409	0.00891090424498559	0.0274154045282469	False	False	133895461	AC	GT	0.007010335422643906	0.07624741151524274	0.92685115971463	51.0	0.09194194639961593	0.016983407762177195	2.4054525081768126	34.0	0.9183135726343652	False	False										EYA4	+
chr6	ENSG00000112319.13	133905450	-0.00360726015391041	0.0240848393797154	False	False	133905460	A	T	-0.02623457416723679	0.072143944187351	0.7165253883849358	31.0	0.3636420833758144	0.016983407762177195	2.4054525081768126	34.0	0.9183135726343652	False	False										EYA4	+
chr6	ENSG00000112319.13	133911039	-0.00320994191546948	0.0225197151647979	False	False	133911055	AC	GT	-0.006092974317553483	0.0680401187366949	0.9287280109925108	7.0	0.08954973081590854	0.016983407762177195	2.4054525081768126	34.0	0.9183135726343652	False	False										EYA4	+
chr6	ENSG00000112320.7	107726348	-0.0231738271289639	0.0408402121160293	False	False	107726358	A	T	-0.09287388477931403	0.07040505811111851	0.18863174879804104	23.0	1.319136540342507	3.413688748257164e-08	5.731249658988617	14.0	8.674838179510331e-06	False	False										SOBP	+
chr6	ENSG00000112320.7	107731676	-0.0117823603576194	0.042136513364436	False	False	107731711	GTTT	AAAC						3.413688748257164e-08	5.731249658988617	14.0	8.674838179510331e-06	False	False										SOBP	+
chr6	ENSG00000112320.7	107738983	0.0005932600105211151	0.0172315900798278	False	False	107739019	AC	GT	0.023677808139263058	0.07122707526474857	0.7399202527440036	26.0	0.3324270728687576	3.413688748257164e-08	5.731249658988617	14.0	8.674838179510331e-06	False	False										SOBP	+
chr6	ENSG00000112320.7	107743012	0.0183331805394874	0.0320123112269731	False	False	107743040	AC	GT	0.03802040241476748	0.0751102560195562	0.6133499774716662	46.0	0.5061945522442133	3.413688748257164e-08	5.731249658988617	14.0	8.674838179510331e-06	False	False										SOBP	+
chr6	ENSG00000112320.7	107843114	-0.00771858199487311	0.0266211863033644	False	False	107843164	AC	GT	-0.048615848476724906	0.0726532862035435	0.5042172113900001	34.0	0.6691486513152901	3.413688748257164e-08	5.731249658988617	14.0	8.674838179510331e-06	False	False										SOBP	+
chr6	ENSG00000112320.7	107870473	0.0107317841398037	0.0304982252308635	False	False	107870508	AAAC	GTTT	0.0972575911394255	0.06968208482752622	0.1643121317804986	19.0	1.395733083763967	3.413688748257164e-08	5.731249658988617	14.0	8.674838179510331e-06	False	False										SOBP	+
chr6	ENSG00000112320.7	107921742	0.0424658822215509	0.0526231370006701	False	False	107921753	A	T	0.1623150405654163	0.07235121282938559	0.026048508840471038	37.0	2.243432199929781	3.413688748257164e-08	5.731249658988617	14.0	8.674838179510331e-06	False	False										SOBP	+
chr6	ENSG00000112320.7	107931995	0.021958956230288994	0.0433161833330977	False	False	107932037	AC	GT	0.12222079572361955	0.07125755800364414	0.08790568618375484	29.0	1.715197645664045	3.413688748257164e-08	5.731249658988617	14.0	8.674838179510331e-06	False	False										SOBP	+
chr6	ENSG00000112320.7	107960087	0.0365561555139417	0.0566618992139907	False	False	107960115	ATTTT	AAAAT						3.413688748257164e-08	5.731249658988617	14.0	8.674838179510331e-06	False	False										SOBP	+
chr6	ENSG00000112320.7	107991981	-0.021350256567893	0.0336038953776985	False	False	107991998	T	A	-0.10428336823022352	0.07067942205888922	0.14168224418142775	25.0	1.47544172253327	3.413688748257164e-08	5.731249658988617	14.0	8.674838179510331e-06	False	False										SOBP	+
chr6	ENSG00000112320.7	107998295	-0.0068599048038876795	0.0258967718544214	False	False	107998329	GT	AC	-0.04713800730317662	0.07550886450391994	0.5332624926356753	48.0	0.6242711715090022	3.413688748257164e-08	5.731249658988617	14.0	8.674838179510331e-06	False	False										SOBP	+
chr6	ENSG00000112320.7	108022812	0.0100672834139457	0.0260912118430497	False	False	108022850	AC	GT	0.06890808680493828	0.07237518023149565	0.3422581410217599	33.0	0.9520955469061673	3.413688748257164e-08	5.731249658988617	14.0	8.674838179510331e-06	False	False										SOBP	+
chr6	ENSG00000112320.7	108042728	-0.00658403301518381	0.0277357511889765	False	False	108042746	A	T	-0.06453877740177008	0.06774289787834717	0.34180118673582593	6.0	0.9527017506347152	3.413688748257164e-08	5.731249658988617	14.0	8.674838179510331e-06	False	False										SOBP	+
chr6	ENSG00000112320.7	108067198	-0.00439362643255836	0.020703481437871003	False	False	108067232	AAAT	ATTT	-0.020736827671802738	0.06850413729248983	0.7624069538637441	10.0	0.30270912811095474	3.413688748257164e-08	5.731249658988617	14.0	8.674838179510331e-06	False	False										SOBP	+
chr6	ENSG00000112320.7	108080537	0.0117260144560674	0.0313946610521908	False	False	108080571	ACAT	ATGT	0.09910676668334407	0.06755021510905157	0.1437811617679846	6.0	1.4671569368557644	3.413688748257164e-08	5.731249658988617	14.0	8.674838179510331e-06	False	False										SOBP	+
chr6	ENSG00000164494.7	107726348	0.0442898160617648	0.0547988641667912	False	False	107726358	A	T	0.15382355612182588	0.06986910309936831	0.02883747183493828	23.0	2.201596260697049	3.0361048728736665e-06	4.802684373160193	28.0	0.0008953191915987593	False	False										PDSS2	-
chr6	ENSG00000164494.7	107731676	-0.00420278567219521	0.0381107516753122	False	False	107731711	GTTT	AAAC						3.0361048728736665e-06	4.802684373160193	28.0	0.0008953191915987593	False	False										PDSS2	-
chr6	ENSG00000164494.7	107738983	-0.023625012540432005	0.0306099256836204	False	False	107739019	AC	GT	0.0017865952134492446	0.07124693628028952	0.9800196469844794	26.0	0.02507609880122672	3.0361048728736665e-06	4.802684373160193	28.0	0.0008953191915987593	False	False										PDSS2	-
chr6	ENSG00000164494.7	107743012	-0.0209634093491022	0.0434607061482885	False	False	107743040	AC	GT	-0.14222116476843827	0.07440054751529565	0.05754816144982468	46.0	1.9115607279529725	3.0361048728736665e-06	4.802684373160193	28.0	0.0008953191915987593	False	False										PDSS2	-
chr6	ENSG00000164494.7	107790022	0.0366020689689082	0.0369215298274857	False	False	107790052	AC	GT	-0.0322586601011961	0.0688070101013865	0.6396765257845434	12.0	0.4688281041955356	3.0361048728736665e-06	4.802684373160193	28.0	0.0008953191915987593	False	False										PDSS2	-
chr6	ENSG00000164494.7	107843114	0.00393427533971083	0.0228585606099487	False	False	107843164	AC	GT	0.01895234552770967	0.07272623190707808	0.7946858714945769	34.0	0.2605984805032245	3.0361048728736665e-06	4.802684373160193	28.0	0.0008953191915987593	False	False										PDSS2	-
chr6	ENSG00000164494.7	107870473	-0.0025010042337151603	0.0253451368267631	False	False	107870508	AAAC	GTTT	-0.049110745376735314	0.06992952105613119	0.4832993830371307	19.0	0.7022891710829106	3.0361048728736665e-06	4.802684373160193	28.0	0.0008953191915987593	False	False										PDSS2	-
chr6	ENSG00000164494.7	107381691	-0.00481757531282005	0.0298709415864874	False	False	107381701	G	C	0.04555021019288366	0.06781396272737496	0.5024931734610427	6.0	0.6716936801939178	3.0361048728736665e-06	4.802684373160193	28.0	0.0008953191915987593	False	False										PDSS2	-
chr6	ENSG00000164494.7	107384513	0.0329289327486955	0.0465294022426189	False	False	107384530	T	A	0.1479666302667164	0.06713717563123789	0.028579414515542682	6.0	2.203944817092809	3.0361048728736665e-06	4.802684373160193	28.0	0.0008953191915987593	False	False										PDSS2	-
chr6	ENSG00000164494.7	107396432	0.0315701151573966	0.0317342895243465	False	False	107396454	AAAT	ATTT	0.039727266432661806	0.06736676224902924	0.5559861297042326	3.0	0.589716131611094	3.0361048728736665e-06	4.802684373160193	28.0	0.0008953191915987593	False	False										PDSS2	-
chr6	ENSG00000164494.7	107441966	-0.13871872258393803	0.0548411906251693	False	False	107441977	T	A	-0.263871556829807	0.06769868774682003	0.00013186875570962651	20.0	3.897735179397206	3.0361048728736665e-06	4.802684373160193	28.0	0.0008953191915987593	False	False										PDSS2	-
chr6	ENSG00000164494.7	107479930	-0.166811589833467	0.047785368223059996	False	False	107479944	T	A	-0.2360526792034916	0.06627213566629199	0.0004533956710541142	8.0	3.561869205364316	3.0361048728736665e-06	4.802684373160193	28.0	0.0008953191915987593	False	False										PDSS2	-
chr6	ENSG00000164494.7	107481725	0.15819085642580802	0.0455526142725213	False	False	107481736	T	A	0.13907613844762376	0.06866368104595942	0.044096806700648916	15.0	2.0254687242085723	3.0361048728736665e-06	4.802684373160193	28.0	0.0008953191915987593	False	False										PDSS2	-
chr6	ENSG00000164494.7	107505203	0.19714314783336603	0.0446835497418794	False	False	107505231	AAAAC	GTTTT	0.21789526841408408	0.06535592966681175	0.0010024319210913438	0.0	3.333978562081919	3.0361048728736665e-06	4.802684373160193	28.0	0.0008953191915987593	False	False										PDSS2	-
chr6	ENSG00000164494.7	107506037	0.166890301511585	0.0522813841600997	False	False	107506049	T	A	0.2618390269522414	0.07095641311376559	0.00029466113538578634	38.0	3.690138994659025	3.0361048728736665e-06	4.802684373160193	28.0	0.0008953191915987593	False	False										PDSS2	-
chr6	ENSG00000164494.7	107509583	0.0815019164811676	0.0459151301148761	False	False	107509596	A	T	0.13890691911986802	0.07401890396546908	0.06219466253166546	44.0	1.8766411237954856	3.0361048728736665e-06	4.802684373160193	28.0	0.0008953191915987593	False	False										PDSS2	-
chr6	ENSG00000164494.7	107511102	0.000834963435244734	0.0218384029791438	False	False	107511141	AAAT	ATTT	0.02114485791585123	0.06834330925909772	0.7573245583539626	9.0	0.30939177726510914	3.0361048728736665e-06	4.802684373160193	28.0	0.0008953191915987593	False	False										PDSS2	-
chr6	ENSG00000164494.7	107511289	-0.0363789820251854	0.0404563181542911	False	False	107511306	A	T	-0.006233439455222757	0.07273788356100394	0.9317977717016512	34.0	0.08569728936359394	3.0361048728736665e-06	4.802684373160193	28.0	0.0008953191915987593	False	False										PDSS2	-
chr6	ENSG00000164494.7	107519999	0.0301749157144465	0.0391376664448581	False	False	107520041	AAC	GTT	0.03909519103309672	0.06846648767427105	0.5685934175956661	10.0	0.5710120726375199	3.0361048728736665e-06	4.802684373160193	28.0	0.0008953191915987593	False	False										PDSS2	-
chr6	ENSG00000164494.7	107567423	0.0175870128449014	0.0324476852814138	False	False	107567433	T	A	0.10969827501130587	0.0704603059592925	0.12108777769488285	24.0	1.5568804806877024	3.0361048728736665e-06	4.802684373160193	28.0	0.0008953191915987593	False	False										PDSS2	-
chr6	ENSG00000164494.7	107580879	-0.0351585421110099	0.0369878766189788	False	False	107580906	A	T	0.01746798329722041	0.07234642045511089	0.8094660197994268	32.0	0.24144917173972483	3.0361048728736665e-06	4.802684373160193	28.0	0.0008953191915987593	False	False										PDSS2	-
chr6	ENSG00000164494.7	107590538	-0.004148881000862329	0.0225448842253217	False	False	107590580	GT	AC	-0.035372891749224464	0.07193652781327824	0.6234735000724025	30.0	0.49172364617096853	3.0361048728736665e-06	4.802684373160193	28.0	0.0008953191915987593	False	False										PDSS2	-
chr6	ENSG00000164494.7	107640200	-0.00325577553770978	0.0244738075021769	False	False	107640258	AC	GT	-0.05435604009364448	0.0694020500088896	0.4344018233834215	16.0	0.7832051083027389	3.0361048728736665e-06	4.802684373160193	28.0	0.0008953191915987593	False	False										PDSS2	-
chr6	ENSG00000164494.7	107655731	0.0722615992346405	0.0342353847513974	False	False	107655760	GTT	AAC	0.09528361717253014	0.06696122442138723	0.15615576287733338	2.0	1.4229670678198771	3.0361048728736665e-06	4.802684373160193	28.0	0.0008953191915987593	False	False										PDSS2	-
chr6	ENSG00000164494.7	107658244	0.00528140003365438	0.024628004763058996	False	False	107658281	AC	GT	0.056520805611193124	0.07149701082268972	0.4301764351001709	28.0	0.7905338273702505	3.0361048728736665e-06	4.802684373160193	28.0	0.0008953191915987593	False	False										PDSS2	-
chr6	ENSG00000164494.7	107660097	0.04156581527015	0.0486996699135197	False	False	107660111	T	A	0.159811937434709	0.06701193733169022	0.017947595773796697	6.0	2.384827894822454	3.0361048728736665e-06	4.802684373160193	28.0	0.0008953191915987593	False	False										PDSS2	-
chr6	ENSG00000164494.7	107670956	0.0784807342316056	0.0404170628616227	False	False	107670982	AAAC	GTTT	0.032470186378561736	0.06753810651057987	0.6311610599440527	4.0	0.480768384785488	3.0361048728736665e-06	4.802684373160193	28.0	0.0008953191915987593	False	False										PDSS2	-
chr6	ENSG00000164494.7	107705852	0.00628719283870335	0.0376759632997347	False	False	107705879	A	T						3.0361048728736665e-06	4.802684373160193	28.0	0.0008953191915987593	False	False										PDSS2	-
chr6	ENSG00000164494.7	107711025	-0.0808688517437572	0.0385506261254425	False	False	107711039	AAAC	GTTT	-0.11068082730111012	0.06762333569075231	0.10314399974720097	7.0	1.6367253429683453	3.0361048728736665e-06	4.802684373160193	28.0	0.0008953191915987593	False	False										PDSS2	-
chr6	ENSG00000112339.10	135187513	-0.00520939992305896	0.0233831357042673	False	False	135187562	AAGG	CCTT	-0.011975518659265228	0.0700089835605446	0.8643485832101194	19.0	0.1710568851340151	6.212948182221626e-06	4.635736874933304	17.0	0.0010846182021172646	False	False										HBS1L	-
chr6	ENSG00000112339.10	135187740	0.0437554046856474	0.0348876802787219	False	False	135187762	GT	AC	0.0399886154672649	0.07924172518484505	0.6145097388572826	64.0	0.5046408993997105	6.212948182221626e-06	4.635736874933304	17.0	0.0010846182021172646	False	False										HBS1L	-
chr6	ENSG00000112339.10	135191591	0.0037663232946246205	0.0374352883545422	False	False	135191611	A	T						6.212948182221626e-06	4.635736874933304	17.0	0.0010846182021172646	False	False										HBS1L	-
chr6	ENSG00000112339.10	135203173	0.0123831222641352	0.0272864727889568	False	False	135203215	AC	GT	0.04351271933432264	0.07405472594961952	0.5575457552670888	41.0	0.5875751854638549	6.212948182221626e-06	4.635736874933304	17.0	0.0010846182021172646	False	False										HBS1L	-
chr6	ENSG00000112339.10	135217185	-0.0016739092903660401	0.0246585275267774	False	False	135217206	GT	AC	-0.04772407955668311	0.0701062674102633	0.4968122889955704	20.0	0.6807391310309081	6.212948182221626e-06	4.635736874933304	17.0	0.0010846182021172646	False	False										HBS1L	-
chr6	ENSG00000112339.10	135265199	-0.232546295758695	0.0435190215236602	True	True	135265222	GTTTT	AAAAC	-0.26930660347615376	0.06492912056179323	4.797338430285288e-05	3.0	4.147701388005924	6.212948182221626e-06	4.635736874933304	17.0	0.0010846182021172646	False	False										HBS1L	-
chr6	ENSG00000112339.10	135301895	0.246353953421663	0.0587020145443396	False	False	135301906	A	T	0.2619933984276752	0.06893354753245909	0.00019256714225092096	27.0	3.8006661169484866	6.212948182221626e-06	4.635736874933304	17.0	0.0010846182021172646	False	False										HBS1L	-
chr6	ENSG00000112339.10	135348915	-0.270795032571675	0.0593345254812235	False	False	135348925	T	A	-0.2942472085649193	0.0695190804097304	3.600499471303793e-05	34.0	4.232610771470077	6.212948182221626e-06	4.635736874933304	17.0	0.0010846182021172646	False	False										HBS1L	-
chr6	ENSG00000112339.10	135359509	-0.256597050604284	0.0571287850126783	False	False	135359524	A	T	-0.2634360869075572	0.06474487103116036	6.56776682626481e-05	1.0	4.068833294621452	6.212948182221626e-06	4.635736874933304	17.0	0.0010846182021172646	False	False										HBS1L	-
chr6	ENSG00000112339.10	135376644	0.255437113723605	0.057568088016192995	False	False	135376654	A	T	0.2720714663461961	0.06593413690487457	5.2857570438280154e-05	10.0	4.126412797952037	6.212948182221626e-06	4.635736874933304	17.0	0.0010846182021172646	False	False										HBS1L	-
chr6	ENSG00000112339.10	135378248	-0.250790539852392	0.0567032455762796	False	False	135378262	A	T	-0.2600631557192927	0.0649527205369126	8.509656677164001e-05	2.0	4.003883956969885	6.212948182221626e-06	4.635736874933304	17.0	0.0010846182021172646	False	False										HBS1L	-
chr6	ENSG00000112339.10	135420855	0.169621216804259	0.0487870200870325	False	False	135420906	GT	AC	0.20139362102014408	0.07425649123730417	0.007356289266112871	49.0	2.7121348943965473	6.212948182221626e-06	4.635736874933304	17.0	0.0010846182021172646	False	False										HBS1L	-
chr6	ENSG00000112339.10	135449345	-0.08824284603505801	0.0448749366615773	False	False	135449359	A	T	-0.2146430899973999	0.06599876655538901	0.001325949072901278	4.0	3.2522288097196808	6.212948182221626e-06	4.635736874933304	17.0	0.0010846182021172646	False	False										HBS1L	-
chr6	ENSG00000112339.10	135450885	-0.00991668755377018	0.0288834561438181	False	False	135450916	T	A	-0.08570536280432478	0.07116575186637895	0.22992350254795615	27.0	1.2043062927972075	6.212948182221626e-06	4.635736874933304	17.0	0.0010846182021172646	False	False										HBS1L	-
chr6	ENSG00000112339.10	135452439	0.0499670178210404	0.0490273448999951	False	False	135452449	A	T	0.16903928449001726	0.06867065484181302	0.014654020349432003	17.0	2.4615941828341295	6.212948182221626e-06	4.635736874933304	17.0	0.0010846182021172646	False	False										HBS1L	-
chr6	ENSG00000112339.10	135496618	-0.0634153499093636	0.052576793468178	False	False	135496641	GT	AC	-0.1863376478536589	0.06654233256281868	0.0055642473636602005	5.0	2.8002872859581314	6.212948182221626e-06	4.635736874933304	17.0	0.0010846182021172646	False	False										HBS1L	-
chr6	ENSG00000112339.10	135497103	0.0959873678753178	0.0576864638853047	False	False	135497128	GT	AC	0.2188123313026638	0.06593622086711487	0.001059613709073927	4.0	3.3185452309080485	6.212948182221626e-06	4.635736874933304	17.0	0.0010846182021172646	False	False										HBS1L	-
chr6	ENSG00000118514.9	135187513	-0.0537851337393585	0.0332600567440255	False	False	135187562	AAGG	CCTT	-0.04867088126214327	0.06993102853208112	0.4872309670736386	19.0	0.695984061493037	6.244415388120725e-18	9.41656742252829	13.0	7.31509245736081e-15	False	False										ALDH8A1	-
chr6	ENSG00000118514.9	135187740	0.17330290031528198	0.0390606409424608	False	False	135187762	GT	AC	0.14913805499996047	0.07841824010281549	0.05900197953457415	64.0	1.9018286409440333	6.244415388120725e-18	9.41656742252829	13.0	7.31509245736081e-15	False	False										ALDH8A1	-
chr6	ENSG00000118514.9	135191591	0.055506310539137	0.0432929114659616	False	False	135191611	A	T						6.244415388120725e-18	9.41656742252829	13.0	7.31509245736081e-15	False	False										ALDH8A1	-
chr6	ENSG00000118514.9	135203173	0.243019310030244	0.0337009516901946	False	False	135203215	AC	GT	0.2570208623599467	0.07163476795338197	0.0004283102285869291	41.0	3.58793459800427	6.244415388120725e-18	9.41656742252829	13.0	7.31509245736081e-15	False	False										ALDH8A1	-
chr6	ENSG00000118514.9	135217185	-0.0404306711403937	0.0340362457105756	False	False	135217206	GT	AC	-0.027804716608526167	0.07015910481782826	0.6922930119960432	20.0	0.3963094552121574	6.244415388120725e-18	9.41656742252829	13.0	7.31509245736081e-15	False	False										ALDH8A1	-
chr6	ENSG00000118514.9	135259757	-0.480050997679234	0.043361372814112994	False	False	135259786	ATT	AAT	-0.4541432702462764	0.06118923208429833	2.755998405001508e-12	11.0	7.421947535158124	6.244415388120725e-18	9.41656742252829	13.0	7.31509245736081e-15	False	False										ALDH8A1	-
chr6	ENSG00000118514.9	135265199	-0.42663086494116903	0.0432845300965808	False	False	135265222	GTTTT	AAAAC	-0.40501965996950096	0.06164263116907245	3.578105807258675e-10	3.0	6.570447307134236	6.244415388120725e-18	9.41656742252829	13.0	7.31509245736081e-15	False	False										ALDH8A1	-
chr6	ENSG00000118514.9	135301895	0.558805946912588	0.0441091941672444	False	False	135301906	A	T	0.5139323706531705	0.061273621783799886	9.66387824937628e-15	27.0	8.387497844774845	6.244415388120725e-18	9.41656742252829	13.0	7.31509245736081e-15	False	False										ALDH8A1	-
chr6	ENSG00000118514.9	135348915	-0.5543396295096529	0.0446293701817004	False	False	135348925	T	A	-0.5213227989351215	0.062072774293734465	1.0570423972804358e-14	34.0	8.39857417147445	6.244415388120725e-18	9.41656742252829	13.0	7.31509245736081e-15	False	False										ALDH8A1	-
chr6	ENSG00000118514.9	135151215	0.236849486227398	0.0309203765300719	False	False	135151259	ACAGCC	CTGTGG	0.26613380335330666	0.06469515482062338	5.4875193296223576e-05	1.0	4.113658960878924	6.244415388120725e-18	9.41656742252829	13.0	7.31509245736081e-15	False	False										ALDH8A1	-
chr6	ENSG00000118514.9	135159747	-0.256810422234501	0.0292682711583259	False	False	135159772	AC	GT	-0.2746533489220697	0.06588386203500357	4.455014724615993e-05	10.0	4.168749985787849	6.244415388120725e-18	9.41656742252829	13.0	7.31509245736081e-15	False	False										ALDH8A1	-
chr6	ENSG00000118514.9	135161013	0.0527009130362761	0.0307363474597416	False	False	135161029	GTT	AAC	0.12196254951494398	0.06706927981268891	0.07036046904627268	4.0	1.8184562269873927	6.244415388120725e-18	9.41656742252829	13.0	7.31509245736081e-15	False	False										ALDH8A1	-
chr6	ENSG00000118514.9	135177930	0.315758968300125	0.0413362581090974	False	False	135177942	A	T	0.3030761770136786	0.07224419122840138	4.338071062226322e-05	49.0	4.195163263098864	6.244415388120725e-18	9.41656742252829	13.0	7.31509245736081e-15	False	False										ALDH8A1	-
chr6	ENSG00000118513.14	135420855	-0.00820032009302549	0.0275780363885855	False	False	135420906	GT	AC	-0.08057173700087747	0.0755633324686909	0.28777396433845115	49.0	1.066280884769895	0.11899459892095568	1.5659664654123802	14.0	1.0	False	False										MYB	+
chr6	ENSG00000118513.14	135449345	0.000451797069939706	0.0223709866315879	False	False	135449359	A	T	0.007947968354355153	0.0675716034829416	0.9064742597705155	4.0	0.11762290584626442	0.11899459892095568	1.5659664654123802	14.0	1.0	False	False										MYB	+
chr6	ENSG00000118513.14	135450885	0.010186240793347	0.0367728958727138	False	False	135450916	T	A	0.10287817120568517	0.07104956885252324	0.14922108486073926	27.0	1.4479774172764959	0.11899459892095568	1.5659664654123802	14.0	1.0	False	False										MYB	+
chr6	ENSG00000118513.14	135452439	-0.00922152907306743	0.0263361689440309	False	False	135452449	A	T	-0.031746327597487516	0.06963818318077236	0.648959848806651	17.0	0.4558752992604339	0.11899459892095568	1.5659664654123802	14.0	1.0	False	False										MYB	+
chr6	ENSG00000118513.14	135496618	-0.0005392337004825911	0.0255165487017124	False	False	135496641	GT	AC	-0.016944453978843588	0.06771882252533075	0.8026545744875624	5.0	0.25021778800872363	0.11899459892095568	1.5659664654123802	14.0	1.0	False	False										MYB	+
chr6	ENSG00000118513.14	135497103	-0.0041898136540366605	0.0242343544039222	False	False	135497128	GT	AC	0.014454359778350329	0.06756667843079729	0.8308027598713357	4.0	0.2139273398374123	0.11899459892095568	1.5659664654123802	14.0	1.0	False	False										MYB	+
chr6	ENSG00000118513.14	135524521	0.00845923629396818	0.0250999832122369	False	False	135524560	GGT	ACC	0.0585495825187475	0.06745781520933522	0.3863752621127068	4.0	0.8679436524449587	0.11899459892095568	1.5659664654123802	14.0	1.0	False	False										MYB	+
chr6	ENSG00000118513.14	135546513	0.0200265101665559	0.0342665826804545	True	False	135546551	AC	GT	0.11201137264748393	0.07152858960998693	0.11899459892095568	30.0	1.5659664654123802	0.11899459892095568	1.5659664654123802	14.0	1.0	True	False	135577595.0	0.07460668558143703	0.2497780606845074	chr6:135577595						MYB	+
chr6	ENSG00000118513.14	135559620	-0.0036623795086143	0.0226703399574121	False	False	135559630	T	A	0.008210673765908227	0.0716090735131867	0.9088328456142788	28.0	0.1146596843540539	0.11899459892095568	1.5659664654123802	14.0	1.0	False	False										MYB	+
chr6	ENSG00000118513.14	135571703	0.0129003152306696	0.0260118946758206	False	False	135571737	GT	AC	0.038342330456520725	0.06737040980130814	0.5698504218623643	3.0	0.569127166802186	0.11899459892095568	1.5659664654123802	14.0	1.0	False	False										MYB	+
chr6	ENSG00000118513.14	135582575	0.011608296228268	0.0276960429998143	False	False	135582587	A	T	0.05186500640857568	0.07506343912503728	0.4905027623816339	46.0	0.6909489761344574	0.11899459892095568	1.5659664654123802	14.0	1.0	False	False										MYB	+
chr6	ENSG00000118513.14	135612042	0.00236693188793004	0.0231384686395275	False	False	135612080	AC	GT	0.023659895144938138	0.07252731642780967	0.744616590843117	33.0	0.32622046851117265	0.11899459892095568	1.5659664654123802	14.0	1.0	False	False										MYB	+
chr6	ENSG00000118513.14	135613248	0.0132942203196552	0.0349190869600232	False	False	135613292	AC	GT	0.1002620568051945	0.068658836353073	0.1457038419850643	13.0	1.4602935635204224	0.11899459892095568	1.5659664654123802	14.0	1.0	False	False										MYB	+
chr6	ENSG00000118513.14	135615463	-0.0178753286259723	0.0340015767411589	False	False	135615504	AAAAC	GTTTT	-0.09507584003300312	0.06757690906591764	0.16087936288876653	6.0	1.4069279188289265	0.11899459892095568	1.5659664654123802	14.0	1.0	False	False										MYB	+
chr6	ENSG00000197442.8	137060081	-0.0196903121069082	0.0533988013771312	False	False	137060105	AC	GT	-0.0741007200515652	0.06982151907485819	0.28981399064386176	19.0	1.0612877094827904	0.008171458270939331	2.674749073989501	24.0	0.45045705588944523	False	False										MAP3K5	-
chr6	ENSG00000197442.8	137077284	0.00135252459378841	0.0357703132466254	False	False	137077295	A	T						0.008171458270939331	2.674749073989501	24.0	0.45045705588944523	False	False										MAP3K5	-
chr6	ENSG00000197442.8	137118109	-0.00055409174691627	0.0263018229603963	False	False	137118136	GT	AC	0.013615446281873887	0.06803507468314719	0.8415719492260682	7.0	0.20012392644946322	0.008171458270939331	2.674749073989501	24.0	0.45045705588944523	False	False										MAP3K5	-
chr6	ENSG00000197442.8	137148643	-0.00182239488615763	0.0565375360924431	False	False	137148687	GT	AC	0.01614025679512064	0.07473377300413421	0.8292570014584001	44.0	0.2159700513746011	0.008171458270939331	2.674749073989501	24.0	0.45045705588944523	False	False										MAP3K5	-
chr6	ENSG00000197442.8	137158951	-0.0052195118382185	0.0328698270459883	False	False	137158983	AC	GT	0.06848022815920535	0.07090007402481005	0.33528765143291195	25.0	0.9658696285033789	0.008171458270939331	2.674749073989501	24.0	0.45045705588944523	False	False										MAP3K5	-
chr6	ENSG00000197442.8	137165511	-0.0342765256873296	0.0426573836411101	False	False	137165527	A	T	-0.030412271569802345	0.06800990851482075	0.6551974152250646	7.0	0.44717412850474414	0.008171458270939331	2.674749073989501	24.0	0.45045705588944523	False	False										MAP3K5	-
chr6	ENSG00000197442.8	137188916	-0.007592768533840941	0.0428261866977805	False	False	137188938	AAC	GTT	0.01133429763319962	0.06835420167360108	0.8684574109773546	9.0	0.16581713129095052	0.008171458270939331	2.674749073989501	24.0	0.45045705588944523	False	False										MAP3K5	-
chr6	ENSG00000197442.8	137196278	-0.0125145716299929	0.0529317201865681	False	False	137196308	A	T	-0.05897023304654106	0.0733935158640655	0.4227284109522146	38.0	0.803480148788099	0.008171458270939331	2.674749073989501	24.0	0.45045705588944523	False	False										MAP3K5	-
chr6	ENSG00000197442.8	137197181	-0.0616813401656409	0.049616046865392	False	False	137197193	T	A	-0.0834729278563614	0.07136156655443465	0.2435420887895321	28.0	1.1697182655412728	0.008171458270939331	2.674749073989501	24.0	0.45045705588944523	False	False										MAP3K5	-
chr6	ENSG00000197442.8	137203687	0.0117286447931509	0.0406661330750075	False	False	137203707	AAT	ATT	0.01044198402036854	0.06819571578201926	0.8784489184653685	8.0	0.15311788872112275	0.008171458270939331	2.674749073989501	24.0	0.45045705588944523	False	False										MAP3K5	-
chr6	ENSG00000197442.8	136808851	-0.009823448196190559	0.0474330431696414	False	False	136808863	A	T						0.008171458270939331	2.674749073989501	24.0	0.45045705588944523	False	False										MAP3K5	-
chr6	ENSG00000197442.8	136816592	-0.039944272726358004	0.0555652445483321	False	False	136816637	AC	GT	-0.11529429383897352	0.07059298709726061	0.1040106463123954	25.0	1.6332258851736217	0.008171458270939331	2.674749073989501	24.0	0.45045705588944523	False	False										MAP3K5	-
chr6	ENSG00000197442.8	136819888	0.00339864887413942	0.0250333614457821	False	False	136819911	GT	AC	0.04493455225467422	0.06828954593622685	0.5112450386081286	9.0	0.6580004543687694	0.008171458270939331	2.674749073989501	24.0	0.45045705588944523	False	False										MAP3K5	-
chr6	ENSG00000197442.8	136834137	0.0180520164943273	0.0305727270779195	False	False	136834161	GTTTT	AAAAC	0.042758264227748886	0.06782233944191485	0.5290667410947476	6.0	0.6304451391619775	0.008171458270939331	2.674749073989501	24.0	0.45045705588944523	False	False										MAP3K5	-
chr6	ENSG00000197442.8	136847416	0.0145154844201238	0.0305989589304292	False	False	136847438	AC	GT	-0.03020628913203445	0.07067841184183718	0.6695649203530617	23.0	0.42737645548161884	0.008171458270939331	2.674749073989501	24.0	0.45045705588944523	False	False										MAP3K5	-
chr6	ENSG00000197442.8	136863858	0.07789689415332599	0.0582411624380717	False	False	136863868	A	T	0.1710469283853979	0.0689821996182079	0.013963932805810531	19.0	2.4795806647523886	0.008171458270939331	2.674749073989501	24.0	0.45045705588944523	False	False										MAP3K5	-
chr6	ENSG00000197442.8	136866902	0.0253876887801357	0.0454691335496243	False	False	136866916	T	A	0.099418452726315	0.06693401800184309	0.13888403477596156	2.0	1.4853202555922673	0.008171458270939331	2.674749073989501	24.0	0.45045705588944523	False	False										MAP3K5	-
chr6	ENSG00000197442.8	136882089	-0.0174184127542507	0.0300957593271167	False	False	136882134	AAAAT	ATTTT	-0.05693641656678821	0.07059597171469954	0.4209063443390665	23.0	0.8065108416792692	0.008171458270939331	2.674749073989501	24.0	0.45045705588944523	False	False										MAP3K5	-
chr6	ENSG00000197442.8	136903402	0.00324311471061955	0.0333444735570615	False	False	136903447	GT	AC	-0.04270879077950668	0.07595922085114505	0.5746670479799368	50.0	0.5622594637088469	0.008171458270939331	2.674749073989501	24.0	0.45045705588944523	False	False										MAP3K5	-
chr6	ENSG00000197442.8	136920614	0.0162495647640366	0.0348446432405172	False	False	136920641	CT	AG	0.11119891461991244	0.06907374765710812	0.1089527956413208	16.0	1.6098578460216117	0.008171458270939331	2.674749073989501	24.0	0.45045705588944523	False	False										MAP3K5	-
chr6	ENSG00000197442.8	136950905	0.0354274335380018	0.0543647173056856	False	False	136950949	ATTT	AAAT	0.15709236982778274	0.06782754169207407	0.02151085303278993	11.0	2.3160557777688062	0.008171458270939331	2.674749073989501	24.0	0.45045705588944523	False	False										MAP3K5	-
chr6	ENSG00000197442.8	136958799	0.007567994614594691	0.0366808524715822	False	False	136958810	T	A	0.1026752122774098	0.06847900016377488	0.1352729256334809	12.0	1.4993678650659474	0.008171458270939331	2.674749073989501	24.0	0.45045705588944523	False	False										MAP3K5	-
chr6	ENSG00000197442.8	136976846	-0.0104246205547671	0.0298078398126649	False	False	136976875	GT	AC	0.03625384716895145	0.06863513246383075	0.5979052164873495	11.0	0.5282112216809147	0.008171458270939331	2.674749073989501	24.0	0.45045705588944523	False	False										MAP3K5	-
chr6	ENSG00000197442.8	137001189	0.0058785110610279296	0.0255686857659782	False	False	137001210	AC	GT	-0.029101234659932473	0.06881368203193852	0.6727996611783014	12.0	0.4228989613784321	0.008171458270939331	2.674749073989501	24.0	0.45045705588944523	False	False										MAP3K5	-
chr6	ENSG00000197442.8	137028696	0.00111836254846758	0.0252920429118396	False	False	137028707	G	C	0.03169176974415725	0.07213253252587394	0.6608985979466581	31.0	0.43935473543493586	0.008171458270939331	2.674749073989501	24.0	0.45045705588944523	False	False										MAP3K5	-
chr6	ENSG00000112365.4	109720298	0.0075413107103652795	0.02226676941968	False	False	109720329	ATTT	AAAT	0.019033724844464073	0.06834620901363328	0.7809052710261869	9.0	0.27848984046309494	0.1532237860617818	1.4345755384629422	8.0	1.0	False	False										ZBTB24	-
chr6	ENSG00000112365.4	109726263	0.0224795800402931	0.0316478088761106	True	False	109726273	A	T	-0.03072600403078065	0.06897397413504887	0.6564372601652273	13.0	0.44547243240791234	0.1532237860617818	1.4345755384629422	8.0	1.0	False	False										ZBTB24	-
chr6	ENSG00000112365.4	109781727	0.00881567839129939	0.0267283026452491	False	False	109781754	AC	GT	-0.024093368119169067	0.07104627562984625	0.7348770831897551	25.0	0.33912218347231055	0.1532237860617818	1.4345755384629422	8.0	1.0	False	False										ZBTB24	-
chr6	ENSG00000112365.4	109821238	-0.0130083118012678	0.0416517556555272	False	False	109821276	AC	GT	-0.1087367674436652	0.0757971710295366	0.1532237860617818	51.0	1.4345755384629422	0.1532237860617818	1.4345755384629422	8.0	1.0	True	False	109818589.0	0.2530890827731241	0.43777648848522305	chr6:109818589						ZBTB24	-
chr6	ENSG00000112365.4	109822205	-0.0100637281212657	0.0325623486896536	False	False	109822224	AAAC	GTTT	0.06958891833054683	0.0671042068815491	0.3008562984890149	2.0	1.037027655410393	0.1532237860617818	1.4345755384629422	8.0	1.0	False	False										ZBTB24	-
chr6	ENSG00000112365.4	109824161	0.0220297080213577	0.0425716425653819	False	False	109824193	GT	AC	0.09900349430535248	0.07316025756590731	0.17762975795054173	38.0	1.3532414674205318	0.1532237860617818	1.4345755384629422	8.0	1.0	False	False										ZBTB24	-
chr6	ENSG00000112365.4	109828548	-0.00549138755679159	0.0269489886895444	False	False	109828558	A	T	0.038050621409946285	0.06945447020147595	0.5843852663942345	16.0	0.547849854725948	0.1532237860617818	1.4345755384629422	8.0	1.0	False	False										ZBTB24	-
chr6	ENSG00000112365.4	109902108	0.0016151176332637699	0.0261830903560244	False	False	109902136	T	A	-0.05340586986707961	0.06794427908573533	0.4327145427420327	7.0	0.7860245275351224	0.1532237860617818	1.4345755384629422	8.0	1.0	False	False										ZBTB24	-
chr6	ENSG00000135535.10	109720298	0.0260319149165502	0.0525289229907159	False	False	109720329	ATTT	AAAT	0.13948919692353007	0.06769029127162554	0.040541121525360414	9.0	2.0606972477602743	0.0008142132862871657	3.4030785935124293	10.0	0.042406477896262805	False	False										CD164	-
chr6	ENSG00000135535.10	109726263	-0.00367377142563501	0.0463606777440633	False	False	109726273	A	T	-0.0168966140544428	0.06899670469817475	0.8067806096694414	13.0	0.24489016002078412	0.0008142132862871657	3.4030785935124293	10.0	0.042406477896262805	False	False										CD164	-
chr6	ENSG00000135535.10	109781727	0.00541007869845735	0.0442891696529755	False	False	109781754	AC	GT	-0.02423815386161981	0.0710460269042235	0.733343921644942	25.0	0.34116128540579815	0.0008142132862871657	3.4030785935124293	10.0	0.042406477896262805	False	False										CD164	-
chr6	ENSG00000135535.10	109621891	-0.0173213295169218	0.0383830465963972	False	False	109621901	T	A	-0.06646872078158662	0.06852839616489176	0.3331795967798554	11.0	0.9699442056348556	0.0008142132862871657	3.4030785935124293	10.0	0.042406477896262805	False	False										CD164	-
chr6	ENSG00000135535.10	109641568	-0.0629835446301428	0.0702171315524546	False	False	109641592	T	A	-0.06968180059163373	0.07089416092930534	0.32685664614940946	25.0	0.9828990099920845	0.0008142132862871657	3.4030785935124293	10.0	0.042406477896262805	False	False										CD164	-
chr6	ENSG00000135535.10	109656194	-0.00780850167786143	0.0475492663082434	False	False	109656221	AC	GT	-0.06264849499358598	0.06920132161904356	0.3663497934009472	15.0	0.9053077821037697	0.0008142132862871657	3.4030785935124293	10.0	0.042406477896262805	False	False										CD164	-
chr6	ENSG00000135535.10	109659590	0.016239396588928	0.0368922841180565	False	False	109659633	AC	GT	0.11662989227533582	0.06987958058908314	0.09666401158046266	21.0	1.6690124825041694	0.0008142132862871657	3.4030785935124293	10.0	0.042406477896262805	False	False										CD164	-
chr6	ENSG00000135535.10	109664037	0.00530303538929745	0.0488985575165045	False	False	109664062	GT	AC	0.03250166720274866	0.06784855871681791	0.6323978401328594	6.0	0.4790325368354853	0.0008142132862871657	3.4030785935124293	10.0	0.042406477896262805	False	False										CD164	-
chr6	ENSG00000135535.10	109680870	0.0131889120430116	0.0541005558059523	False	False	109680885	A	T	0.036438542515033735	0.06768356733539434	0.5908735416317092	5.0	0.5383661640419863	0.0008142132862871657	3.4030785935124293	10.0	0.042406477896262805	False	False										CD164	-
chr6	ENSG00000135587.4	109720298	-0.0394022274481471	0.0419854765384849	False	False	109720329	ATTT	AAAT	-0.022803934494246225	0.06834081649301985	0.7389480940601206	9.0	0.3336795734153302	1.1970575233287114e-13	7.94095916945673	9.0	5.4148482245860235e-11	False	False										SMPD2	+
chr6	ENSG00000135587.4	109781727	0.32772640298251504	0.0466439974039672	False	False	109781754	AC	GT	0.32376031954459983	0.0672391801775676	2.9175793887189086e-06	25.0	4.815054536500924	1.1970575233287114e-13	7.94095916945673	9.0	5.4148482245860235e-11	False	False										SMPD2	+
chr6	ENSG00000135587.4	109821238	0.15537544502655598	0.0492972695091497	False	False	109821276	AC	GT	0.1608986565164239	0.07525582811129203	0.03392685284362286	51.0	2.1380225366529624	1.1970575233287114e-13	7.94095916945673	9.0	5.4148482245860235e-11	False	False										SMPD2	+
chr6	ENSG00000135587.4	109822205	-0.39447860448825	0.0446265344958423	False	False	109822224	AAAC	GTTT	-0.4123520480062133	0.061282145078749135	1.449094130706324e-10	2.0	6.728746969877283	1.1970575233287114e-13	7.94095916945673	9.0	5.4148482245860235e-11	False	False										SMPD2	+
chr6	ENSG00000135587.4	109824161	-0.0501149117340072	0.0437212382032049	False	False	109824193	GT	AC	-0.17013110990731428	0.07244962482665274	0.019917121056712443	38.0	2.3482676454761506	1.1970575233287114e-13	7.94095916945673	9.0	5.4148482245860235e-11	False	False										SMPD2	+
chr6	ENSG00000135587.4	109828548	-0.3546511808843621	0.0474619293482592	False	False	109828558	A	T	-0.3580483486067068	0.06489684791925658	1.022265627718103e-07	16.0	5.5171916678015505	1.1970575233287114e-13	7.94095916945673	9.0	5.4148482245860235e-11	False	False										SMPD2	+
chr6	ENSG00000135587.4	109664037	-0.38280810131472603	0.0450349284125369	False	False	109664062	GT	AC	-0.3834405259536433	0.06269571616262679	4.41750479053196e-09	6.0	6.11589673780956	1.1970575233287114e-13	7.94095916945673	9.0	5.4148482245860235e-11	False	False										SMPD2	+
chr6	ENSG00000135587.4	109680870	-0.4051243350032271	0.0455087275126714	False	False	109680885	A	T	-0.4177523919135041	0.06153550996351938	1.0558245535130052e-10	5.0	6.788801980533903	1.1970575233287114e-13	7.94095916945673	9.0	5.4148482245860235e-11	False	False										SMPD2	+
chr6	ENSG00000135596.13	109720298	-0.0795831675505668	0.0337982378440889	True	False	109720329	ATTT	AAAT	-0.11552685642223115	0.06790088796321075	0.09031950970587292	9.0	1.701404206743578	0.09031950970587292	1.701404206743578	8.0	1.0	True	False	109756735.0	0.08339804189354419	0.2601272487278477	chr6:109756735						MICAL1	-
chr6	ENSG00000135596.13	109726263	-0.008564060264400809	0.0292510324672562	False	False	109726273	A	T	-0.05694120164359801	0.06889459511440664	0.40946007064612	13.0	0.8264973696273449	0.09031950970587292	1.701404206743578	8.0	1.0	False	False										MICAL1	-
chr6	ENSG00000135596.13	109781727	-0.00964580785156867	0.0301645798199841	False	False	109781754	AC	GT	-0.08333399786693582	0.07081971151728504	0.2407254522881213	25.0	1.1767062599033096	0.09031950970587292	1.701404206743578	8.0	1.0	False	False										MICAL1	-
chr6	ENSG00000135596.13	109821238	0.0878106933990003	0.0411520841165139	False	False	109821276	AC	GT	0.06882187729415422	0.07606849534304011	0.3668709736601391	51.0	0.9047356199671573	0.09031950970587292	1.701404206743578	8.0	1.0	False	False										MICAL1	-
chr6	ENSG00000135596.13	109822205	-0.017846289021342	0.0348875787518368	False	False	109822224	AAAC	GTTT	-0.04614576953063102	0.06719562068102215	0.49296793868052796	2.0	0.686737752593806	0.09031950970587292	1.701404206743578	8.0	1.0	False	False										MICAL1	-
chr6	ENSG00000135596.13	109824161	-0.00694193078707357	0.0289029289576278	False	False	109824193	GT	AC	-0.08672424920401982	0.07324445941964262	0.2379169462707017	38.0	1.1840383544528175	0.09031950970587292	1.701404206743578	8.0	1.0	False	False										MICAL1	-
chr6	ENSG00000135596.13	109828548	-0.0158517364027146	0.0311529802839561	False	False	109828558	A	T	-0.05306549211999713	0.06940687479161167	0.4454062459965089	16.0	0.7645567140045108	0.09031950970587292	1.701404206743578	8.0	1.0	False	False										MICAL1	-
chr6	ENSG00000135596.13	109680870	-0.0356684891998654	0.0388469000251992	False	False	109680885	A	T	-0.04311360242130843	0.06766557054435379	0.5246910365176971	5.0	0.6371571550268403	0.09031950970587292	1.701404206743578	8.0	1.0	False	False										MICAL1	-
chr6	ENSG00000155085.11	109720298	0.14898863499869502	0.0346725346042554	False	False	109720329	ATTT	AAAT	0.14392465443128946	0.06764688738675294	0.03451555091575531	9.0	2.1275872400224247	0.00016130469988425632	3.846830025538103	23.0	0.022763784574681232	False	False										AK9	-
chr6	ENSG00000155085.11	109726263	-0.20584640673899396	0.0339994325430956	False	False	109726273	A	T	-0.17949340275927705	0.0678858326746667	0.008810544849589135	13.0	2.644048038999152	0.00016130469988425632	3.846830025538103	23.0	0.022763784574681232	False	False										AK9	-
chr6	ENSG00000155085.11	109781727	-0.14744985229500598	0.0388824264516215	False	False	109781754	AC	GT	-0.14111102520378613	0.07035579415041111	0.04625193867243845	25.0	2.005677384610427	0.00016130469988425632	3.846830025538103	23.0	0.022763784574681232	False	False										AK9	-
chr6	ENSG00000155085.11	109821238	-0.13663417482207102	0.0472959107708456	False	False	109821276	AC	GT	-0.07692195197181821	0.0760233674795792	0.3130454473710439	51.0	1.0118198459503964	0.00016130469988425632	3.846830025538103	23.0	0.022763784574681232	False	False										AK9	-
chr6	ENSG00000155085.11	109822205	0.282765332602861	0.0450882851388328	False	False	109822224	AAAC	GTTT	0.19401733176898328	0.06598907337816465	0.0036293010797842063	2.0	2.9401432970141137	0.00016130469988425632	3.846830025538103	23.0	0.022763784574681232	False	False										AK9	-
chr6	ENSG00000155085.11	109824161	0.18861932230230105	0.0466064750028486	False	False	109824193	GT	AC	0.1967275094652486	0.07208472068935766	0.006963329845705783	38.0	2.729115235294139	0.00016130469988425632	3.846830025538103	23.0	0.022763784574681232	False	False										AK9	-
chr6	ENSG00000155085.11	109828548	0.195844353757058	0.0520585182821932	False	False	109828558	A	T	0.10276017657282227	0.06913685741827569	0.13871337452309335	16.0	1.4863298739647164	0.00016130469988425632	3.846830025538103	23.0	0.022763784574681232	False	False										AK9	-
chr6	ENSG00000155085.11	109902108	0.0306168909605324	0.0560514611296414	False	False	109902136	T	A	0.1853103700236412	0.06686290793280014	0.00606672848210967	7.0	2.771497318212445	0.00016130469988425632	3.846830025538103	23.0	0.022763784574681232	False	False										AK9	-
chr6	ENSG00000155085.11	109913065	0.0373223066192716	0.0569916881391007	False	False	109913075	A	T	0.20907760165435102	0.06967242266224659	0.0030401691305699764	26.0	3.0008659619589193	0.00016130469988425632	3.846830025538103	23.0	0.022763784574681232	False	False										AK9	-
chr6	ENSG00000155085.11	109927457	0.0029912529629367	0.0234090708473873	False	False	109927504	AGAT	ATCT	0.04662024592982695	0.06844436940080202	0.4965223047871974	10.0	0.6811407035810992	0.00016130469988425632	3.846830025538103	23.0	0.022763784574681232	False	False										AK9	-
chr6	ENSG00000155085.11	109928972	-0.0102727949982658	0.0492277360523355	False	False	109929008	GT	AC	0.12891904212416852	0.07119668852261693	0.0717274068645003	29.0	1.8107449208570288	0.00016130469988425632	3.846830025538103	23.0	0.022763784574681232	False	False										AK9	-
chr6	ENSG00000155085.11	109937748	-0.0634464375212667	0.0642310141906066	False	False	109937759	T	A	-0.21880916250542154	0.06765731491535959	0.001419417028848644	15.0	3.234079903690464	0.00016130469988425632	3.846830025538103	23.0	0.022763784574681232	False	False										AK9	-
chr6	ENSG00000155085.11	109945066	-0.190692891726197	0.0434198064157691	False	False	109945108	AC	GT	-0.21115629861958765	0.07285499363474132	0.00421825172180175	43.0	2.8983092041462557	0.00016130469988425632	3.846830025538103	23.0	0.022763784574681232	False	False										AK9	-
chr6	ENSG00000155085.11	109954066	0.0153138332609029	0.0351628737308547	False	False	109954113	AGAT	ATCT	-0.0610302237843731	0.07040307941396666	0.38704762293932427	22.0	0.8668686695580228	0.00016130469988425632	3.846830025538103	23.0	0.022763784574681232	False	False										AK9	-
chr6	ENSG00000155085.11	109974876	-0.0005601769415791009	0.0582998159793498	False	False	109974888	T	A	0.1557022370992824	0.07185217089437372	0.0314874545166706	34.0	2.1669802757688763	0.00016130469988425632	3.846830025538103	23.0	0.022763784574681232	False	False										AK9	-
chr6	ENSG00000155085.11	109978753	-0.0704591950953616	0.0567957508413396	False	False	109978764	T	A	0.04409580293310002	0.07325223620072566	0.5479257829873231	37.0	0.6019721065206634	0.00016130469988425632	3.846830025538103	23.0	0.022763784574681232	False	False										AK9	-
chr6	ENSG00000155085.11	109988505	-0.0271304661503413	0.0584821824800599	False	False	109988515	T	A	-0.18367175487071635	0.06767165943247294	0.007193928395410268	12.0	2.7141606458460745	0.00016130469988425632	3.846830025538103	23.0	0.022763784574681232	False	False										AK9	-
chr6	ENSG00000155085.11	110019393	0.0242819825460775	0.0452419446201062	False	False	110019419	T	A	0.14142401626719164	0.07278250634866737	0.053521145059822216	38.0	1.9431045090656058	0.00016130469988425632	3.846830025538103	23.0	0.022763784574681232	False	False										AK9	-
chr6	ENSG00000155085.11	110032113	-0.260509419487153	0.0364101874878125	False	False	110032124	A	T	-0.1815655012296274	0.07115479654990801	0.011502754853344224	32.0	2.5516972858221476	0.00016130469988425632	3.846830025538103	23.0	0.022763784574681232	False	False										AK9	-
chr6	ENSG00000155085.11	110046007	-0.0256926276292848	0.045087549083372	False	False	110046053	GT	AC	0.08640173832183573	0.0750959514862851	0.2514777304145863	47.0	1.1505512163011267	0.00016130469988425632	3.846830025538103	23.0	0.022763784574681232	False	False										AK9	-
chr6	ENSG00000155085.11	110086099	-0.12485254781141	0.0426348031519188	False	False	110086137	GTTTTT	AAAAAC	-0.07750466723702197	0.06815296931828743	0.2567196003931553	9.0	1.137216294642429	0.00016130469988425632	3.846830025538103	23.0	0.022763784574681232	False	False										AK9	-
chr6	ENSG00000155085.11	109906330	0.286199523918314	0.0390060039528447	True	True	109906344	CTT	AAG	0.1795157941192128	0.07099640834745284	0.012259442129401478	31.0	2.5285193758066122	0.00016130469988425632	3.846830025538103	23.0	0.022763784574681232	False	False										AK9	-
chr6	ENSG00000185250.11	109720298	0.0166699085315216	0.0315503054238023	False	False	109720329	ATTT	AAAT	0.106819362802578	0.06796747516999145	0.11751493507403572	9.0	1.5716247004234782	5.111571995800082e-05	4.155279287532907	14.0	0.005751017514177057	False	False										PPIL6	-
chr6	ENSG00000185250.11	109726263	-0.0513198346100612	0.056521856604129	False	False	109726273	A	T	-0.1614104378121396	0.0681016981315897	0.01868692381626	13.0	2.3701382232826824	5.111571995800082e-05	4.155279287532907	14.0	0.005751017514177057	False	False										PPIL6	-
chr6	ENSG00000185250.11	109781727	0.007908817805028409	0.0454006364213078	False	False	109781754	AC	GT	-0.10971492822647254	0.07063788130581948	0.12197170697048718	25.0	1.5532024205464625	5.111571995800082e-05	4.155279287532907	14.0	0.005751017514177057	False	False										PPIL6	-
chr6	ENSG00000185250.11	109822205	0.160881085203305	0.0615702565611234	True	False	109822224	AAAC	GTTT	0.2582185970389819	0.06498601158715253	9.590938598356157e-05	2.0	3.9734489120429526	5.111571995800082e-05	4.155279287532907	14.0	0.005751017514177057	False	False										PPIL6	-
chr6	ENSG00000185250.11	109824161	0.0224622037515004	0.0422560888002043	False	False	109824193	GT	AC	0.1476372502111666	0.07271578297580418	0.04375445278455208	38.0	2.0303329506923165	5.111571995800082e-05	4.155279287532907	14.0	0.005751017514177057	False	False										PPIL6	-
chr6	ENSG00000185250.11	109828548	0.135578652888357	0.0613082262528175	False	False	109828558	A	T	0.2297315670177225	0.06764583127200867	0.0008194522975364227	16.0	3.3960934871796553	5.111571995800082e-05	4.155279287532907	14.0	0.005751017514177057	False	False										PPIL6	-
chr6	ENSG00000185250.11	109614366	-0.00938380131616434	0.0321934129424643	False	False	109614413	AAAT	ATTT	-0.09795001767601852	0.07258178783779119	0.17879530867186158	35.0	1.3495123307643138	5.111571995800082e-05	4.155279287532907	14.0	0.005751017514177057	False	False										PPIL6	-
chr6	ENSG00000185250.11	109621891	0.00245640590475679	0.0238391661234654	False	False	109621901	T	A	-0.0071641524743111355	0.0686785194412221	0.9170185411014252	11.0	0.10431431155766997	5.111571995800082e-05	4.155279287532907	14.0	0.005751017514177057	False	False										PPIL6	-
chr6	ENSG00000185250.11	109641568	-0.00220605438965205	0.0214696052045696	False	False	109641592	T	A	-0.02357498965089492	0.07104715391988595	0.740374846990578	25.0	0.33182173176815083	5.111571995800082e-05	4.155279287532907	14.0	0.005751017514177057	False	False										PPIL6	-
chr6	ENSG00000185250.11	109656194	-0.014858285938017	0.0303531329137928	False	False	109656221	AC	GT	-0.07201640498477375	0.06915748601690361	0.29892699396177536	15.0	1.0413392552640124	5.111571995800082e-05	4.155279287532907	14.0	0.005751017514177057	False	False										PPIL6	-
chr6	ENSG00000185250.11	109659590	-0.000603757050669924	0.021000947526154997	False	False	109659633	AC	GT	-0.021846383496028632	0.0703429623636916	0.7564480796160957	21.0	0.31056956889414306	5.111571995800082e-05	4.155279287532907	14.0	0.005751017514177057	False	False										PPIL6	-
chr6	ENSG00000185250.11	109664037	0.0006940596774481741	0.040269363468519996	False	False	109664062	GT	AC	0.10116162004825197	0.0675361765704628	0.13561559153254146	6.0	1.4978878755848222	5.111571995800082e-05	4.155279287532907	14.0	0.005751017514177057	False	False										PPIL6	-
chr6	ENSG00000185250.11	109680870	0.15033523003759197	0.0618861723162932	False	False	109680885	A	T	0.2529070905824038	0.06552672973516274	0.00014963489054568006	5.0	3.8596018999356474	5.111571995800082e-05	4.155279287532907	14.0	0.005751017514177057	False	False										PPIL6	-
chr6	ENSG00000112367.6	109913065	0.198340072589171	0.0752489303575648	False	False	109913075	A	T	0.3056482013122375	0.06783748784057964	1.133224199310099e-05	26.0	4.505594340853556	2.3421802347057184e-07	5.34469274062805	19.0	6.63772960913158e-05	False	False										FIG4	+
chr6	ENSG00000112367.6	109927457	0.0010508491244076	0.0237385483438792	False	False	109927504	AGAT	ATCT	-0.009457564714807248	0.06851580656085046	0.8903433285838405	10.0	0.1380347862709281	2.3421802347057184e-07	5.34469274062805	19.0	6.63772960913158e-05	False	False										FIG4	+
chr6	ENSG00000112367.6	109928972	0.0481124617684817	0.0596989780900006	False	False	109929008	GT	AC	0.1904157646905083	0.07048220644640209	0.007511508466058381	29.0	2.701614695267936	2.3421802347057184e-07	5.34469274062805	19.0	6.63772960913158e-05	False	False										FIG4	+
chr6	ENSG00000112367.6	109937748	-0.245303300275901	0.0639902183307076	False	False	109937759	T	A	-0.33791331596242635	0.06525889973550611	5.277721591824139e-07	15.0	5.178041881367703	2.3421802347057184e-07	5.34469274062805	19.0	6.63772960913158e-05	False	False										FIG4	+
chr6	ENSG00000112367.6	109945066	0.00256774461480779	0.0479367740823544	False	False	109945108	AC	GT	0.06575110815694457	0.07437430827973887	0.3778448833143404	43.0	0.8840567351516002	2.3421802347057184e-07	5.34469274062805	19.0	6.63772960913158e-05	False	False										FIG4	+
chr6	ENSG00000112367.6	109954066	-0.00900491964938073	0.0294201912376969	False	False	109954113	AGAT	ATCT	0.026475992312387904	0.07050983565810308	0.7076893605728747	22.0	0.3754936040521781	2.3421802347057184e-07	5.34469274062805	19.0	6.63772960913158e-05	False	False										FIG4	+
chr6	ENSG00000112367.6	109974876	0.16480200021981198	0.0700501408359512	False	False	109974888	T	A	0.2838580677684137	0.06974726094497831	6.908610767267051e-05	34.0	4.06980953692707	2.3421802347057184e-07	5.34469274062805	19.0	6.63772960913158e-05	False	False										FIG4	+
chr6	ENSG00000112367.6	109978753	0.101374179338005	0.0836502299921354	False	False	109978764	T	A	0.2375348713466664	0.07122496484879025	0.0010296453264549887	37.0	3.334994574598248	2.3421802347057184e-07	5.34469274062805	19.0	6.63772960913158e-05	False	False										FIG4	+
chr6	ENSG00000112367.6	110019393	0.00314435429248325	0.0243584801608219	False	False	110019419	T	A	-0.0017812882945868868	0.07352134556792993	0.9806967146625388	38.0	0.02422817864426962	2.3421802347057184e-07	5.34469274062805	19.0	6.63772960913158e-05	False	False										FIG4	+
chr6	ENSG00000112367.6	110032113	-0.0224802198634989	0.0448413448052835	False	False	110032124	A	T	0.08624004076997753	0.07208788467634415	0.2330553827024875	32.0	1.1963180936321391	2.3421802347057184e-07	5.34469274062805	19.0	6.63772960913158e-05	False	False										FIG4	+
chr6	ENSG00000112367.6	110046007	0.12432201084334099	0.0637690851338738	False	False	110046053	GT	AC	0.2364933878364212	0.07323960046832173	0.0014819597497254698	47.0	3.2290371100360047	2.3421802347057184e-07	5.34469274062805	19.0	6.63772960913158e-05	False	False										FIG4	+
chr6	ENSG00000112367.6	110070259	0.0441826052296428	0.0730906995238738	False	False	110070307	GT	AC	0.22322888797985888	0.06927360712637518	0.0014863472098068358	25.0	3.222423333212959	2.3421802347057184e-07	5.34469274062805	19.0	6.63772960913158e-05	False	False										FIG4	+
chr6	ENSG00000112367.6	110086099	0.00821801262201985	0.0433317803424857	False	False	110086137	GTTTTT	AAAAAC	0.11865719283063908	0.0678756583964746	0.08187121217195026	9.0	1.7481553127269855	2.3421802347057184e-07	5.34469274062805	19.0	6.63772960913158e-05	False	False										FIG4	+
chr6	ENSG00000112367.6	110124818	-0.0244724281528956	0.0369685867360598	False	False	110124834	T	A	-0.09631614959449332	0.06756881453274723	0.15546319216054158	6.0	1.4254527071481133	2.3421802347057184e-07	5.34469274062805	19.0	6.63772960913158e-05	False	False										FIG4	+
chr6	ENSG00000112367.6	110163519	-0.00409739116625383	0.0245575837422947	False	False	110163557	AC	GT	-0.013036566191885776	0.07273311538609346	0.85794252824667	34.0	0.1792383857433166	2.3421802347057184e-07	5.34469274062805	19.0	6.63772960913158e-05	False	False										FIG4	+
chr6	ENSG00000112367.6	110166862	0.00807067417859689	0.0233169107430385	False	False	110166872	A	T	0.01922428635961704	0.06818683044141544	0.7782641813145964	8.0	0.28193547397886615	2.3421802347057184e-07	5.34469274062805	19.0	6.63772960913158e-05	False	False										FIG4	+
chr6	ENSG00000112367.6	110204380	0.0134332151784436	0.0279270142264781	False	False	110204400	AAAT	ATTT	0.00027038148801889665	0.06884283656573405	0.9968700127243644	12.0	0.003927518119633624	2.3421802347057184e-07	5.34469274062805	19.0	6.63772960913158e-05	False	False										FIG4	+
chr6	ENSG00000112367.6	110221085	-0.000730235683539865	0.0216771151726591	False	False	110221096	A	T	-0.0013209084510799642	0.07392206260579745	0.9857628791639558	40.0	0.017868933908459013	2.3421802347057184e-07	5.34469274062805	19.0	6.63772960913158e-05	False	False										FIG4	+
chr6	ENSG00000112378.11	138356089	-0.00585567615588974	0.0235377092860806	False	False	138356128	AC	GT	-0.048681098143381264	0.07383448298764067	0.5105143783819315	40.0	0.65932740602423	0.011378238016184188	2.5520392449563722	12.0	0.3521934690009532	False	False										PERP	-
chr6	ENSG00000112378.11	138370670	-0.014982109341215	0.0308595208785191	False	False	138370680	T	A	0.002563724929530473	0.07018600997793699	0.970897583839965	20.0	0.03652757765167704	0.011378238016184188	2.5520392449563722	12.0	0.3521934690009532	False	False										PERP	-
chr6	ENSG00000112378.11	138398051	0.0072047740122629204	0.0238492496759305	False	False	138398062	A	T	0.06356055294099566	0.07240093253651528	0.3811084480755461	33.0	0.8778968821836516	0.011378238016184188	2.5520392449563722	12.0	0.3521934690009532	False	False										PERP	-
chr6	ENSG00000112378.11	138414522	0.0602433416566507	0.0506820625219159	False	False	138414532	T	A	0.09917835438044477	0.071076405210627	0.16448124039455606	27.0	1.3953766244443677	0.011378238016184188	2.5520392449563722	12.0	0.3521934690009532	False	False										PERP	-
chr6	ENSG00000112378.11	138421680	-0.00471601982532375	0.0281315046476507	False	False	138421712	GT	AC	-0.04792332259028078	0.07134650124968264	0.5025667228813899	27.0	0.6716982858426285	0.011378238016184188	2.5520392449563722	12.0	0.3521934690009532	False	False										PERP	-
chr6	ENSG00000112378.11	138439559	0.00314051840786315	0.0232618753828912	False	False	138439573	A	T	0.02174297492938572	0.07034312097512366	0.7575649441504149	21.0	0.3090988092080101	0.011378238016184188	2.5520392449563722	12.0	0.3521934690009532	False	False										PERP	-
chr6	ENSG00000112378.11	138469029	-0.0316332646414291	0.0452279879247762	False	False	138469062	GT	AC	-0.06275500031483441	0.07699960613440869	0.41622378566716706	55.0	0.8150041729472066	0.011378238016184188	2.5520392449563722	12.0	0.3521934690009532	False	False										PERP	-
chr6	ENSG00000112378.11	138471560	0.013138263176912	0.0300642473627163	False	False	138471596	AC	GT	0.07954545985108152	0.07120223138475916	0.2652864424906333	27.0	1.1171765028154472	0.011378238016184188	2.5520392449563722	12.0	0.3521934690009532	False	False										PERP	-
chr6	ENSG00000112378.11	138480981	-0.00870289031603301	0.033064287175225	False	False	138480991	T	A	-0.02970381514156051	0.0713970531664096	0.6778381118652321	27.0	0.41603699066301747	0.011378238016184188	2.5520392449563722	12.0	0.3521934690009532	False	False										PERP	-
chr6	ENSG00000112378.11	138498190	-0.0202222425206243	0.0438061792806017	False	False	138498235	ATTT	AAAT	-0.1390844286544251	0.07280687232582901	0.057638717905795715	38.0	1.9103200592381913	0.011378238016184188	2.5520392449563722	12.0	0.3521934690009532	False	False										PERP	-
chr6	ENSG00000112378.11	138524288	-0.00583283636555234	0.0222042016519166	False	False	138524314	GT	AC	-0.033054063755719405	0.06753681319391078	0.6250321645370092	4.0	0.489422911632135	0.011378238016184188	2.5520392449563722	12.0	0.3521934690009532	False	False										PERP	-
chr6	ENSG00000155115.6	111321250	-0.0249295900621239	0.0405291806296698	False	False	111321276	T	A	-0.13690293242708207	0.06648367635095871	0.0406423038232927	1.0	2.0591961807946544	0.002281944681291961	3.087307911389446	17.0	0.14225367309745235	False	False										GTF3C6	+
chr6	ENSG00000155115.6	111335238	0.0104036913738848	0.0391715491149018	False	False	111335249	T	A						0.002281944681291961	3.087307911389446	17.0	0.14225367309745235	False	False										GTF3C6	+
chr6	ENSG00000155115.6	111337797	0.00959595319559319	0.0258571849876531	False	False	111337816	A	T	0.07266051894004141	0.0727397155480959	0.3191216604975121	35.0	0.99891123291509	0.002281944681291961	3.087307911389446	17.0	0.14225367309745235	False	False										GTF3C6	+
chr6	ENSG00000155115.6	111339406	0.0575922597683916	0.0635886755613105	False	False	111339446	AGAGGG	CCCTCT	0.19463492355985088	0.06953243870898206	0.005627263660513428	24.0	2.799195989291662	0.002281944681291961	3.087307911389446	17.0	0.14225367309745235	False	False										GTF3C6	+
chr6	ENSG00000155115.6	111341121	0.0128880802119799	0.0292544128120059	False	False	111341135	T	A	0.09317707351914488	0.0726152068129046	0.20101486546027592	35.0	1.2831619933166145	0.002281944681291961	3.087307911389446	17.0	0.14225367309745235	False	False										GTF3C6	+
chr6	ENSG00000155115.6	111345190	-0.000947285267069381	0.025435096764406005	False	False	111345202	A	T	-0.0512461515838577	0.07133471805323058	0.4733723047695354	27.0	0.7183900488064926	0.002281944681291961	3.087307911389446	17.0	0.14225367309745235	False	False										GTF3C6	+
chr6	ENSG00000155115.6	111367590	-0.0531208416071154	0.0697525257748059	False	False	111367626	GT	AC	-0.20845458670064876	0.07210147910815724	0.004300835331562012	39.0	2.8911277449378305	0.002281944681291961	3.087307911389446	17.0	0.14225367309745235	False	False										GTF3C6	+
chr6	ENSG00000155115.6	111375882	0.0123549338258198	0.033897269105966	False	False	111375924	AC	GT	0.1081106616066659	0.07430542755001743	0.14743457181588115	44.0	1.454949728051737	0.002281944681291961	3.087307911389446	17.0	0.14225367309745235	False	False										GTF3C6	+
chr6	ENSG00000155115.6	111388627	-0.0268042457140287	0.0471282659441467	False	False	111388648	GTTT	AAAC	-0.14621242312400665	0.0673101557786446	0.030927830869188787	7.0	2.1722193543102044	0.002281944681291961	3.087307911389446	17.0	0.14225367309745235	False	False										GTF3C6	+
chr6	ENSG00000155115.6	111184122	-0.0284003695621935	0.0449530277719109	False	False	111184164	GTTT	AAAC	-0.10285983897193736	0.06706238118778488	0.12651728034997606	3.0	1.5337934196507899	0.002281944681291961	3.087307911389446	17.0	0.14225367309745235	False	False										GTF3C6	+
chr6	ENSG00000155115.6	111188340	-0.00988550709308115	0.0281069751958092	False	False	111188369	T	A	-0.08457092027754838	0.07306087311142168	0.2485358878764195	37.0	1.1575405093855542	0.002281944681291961	3.087307911389446	17.0	0.14225367309745235	False	False										GTF3C6	+
chr6	ENSG00000155115.6	111233208	-0.00845341772001678	0.0252794933119707	False	False	111233233	ATT	AAT	-0.0212868741815909	0.06999813964571246	0.7613568890269196	19.0	0.3041062846717351	0.002281944681291961	3.087307911389446	17.0	0.14225367309745235	False	False										GTF3C6	+
chr6	ENSG00000155115.6	111246991	-0.0102569305720174	0.029967803641735	False	False	111247018	GT	AC	-0.09562352177312856	0.07634504267906883	0.21210154637631276	53.0	1.2525177590783536	0.002281944681291961	3.087307911389446	17.0	0.14225367309745235	False	False										GTF3C6	+
chr6	ENSG00000155115.6	111252446	-0.0181349248354562	0.0358258318678495	False	False	111252456	A	T	-0.1220372030551267	0.06865442625465873	0.076930696204165	14.0	1.7775576858286766	0.002281944681291961	3.087307911389446	17.0	0.14225367309745235	False	False										GTF3C6	+
chr6	ENSG00000155115.6	111255426	0.0265145429148461	0.035561731883931996	False	False	111255437	A	T	0.07225060142722824	0.07372893236527657	0.3284049674275059	40.0	0.9799491069431983	0.002281944681291961	3.087307911389446	17.0	0.14225367309745235	False	False										GTF3C6	+
chr6	ENSG00000155115.6	111281955	-0.0745751890411947	0.0521457870297177	False	False	111281966	A	T	-0.17053609071826206	0.06967486784208972	0.015243836948452326	23.0	2.447598337821939	0.002281944681291961	3.087307911389446	17.0	0.14225367309745235	False	False										GTF3C6	+
chr6	ENSG00000155115.6	111300942	0.0733673076285399	0.0409894613510055	True	False	111300978	ATTT	AAAT	0.15760157903127706	0.06814416588544524	0.021703851586139248	13.0	2.312767013631299	0.002281944681291961	3.087307911389446	17.0	0.14225367309745235	False	False										GTF3C6	+
chr6	ENSG00000197498.8	111321250	-0.22258467957867398	0.0621170072277377	False	False	111321276	T	A	-0.30582225736592544	0.06390000447276868	3.1050933136973588e-06	1.0	4.785950484498842	5.23503180758976e-07	5.186430735090367	16.0	0.00011832920133251866	False	False										RPF2	+
chr6	ENSG00000197498.8	111335238	-0.0189974171785422	0.0394076653588793	False	False	111335249	T	A						5.23503180758976e-07	5.186430735090367	16.0	0.00011832920133251866	False	False										RPF2	+
chr6	ENSG00000197498.8	111337797	-0.00729509621925795	0.0249836916628858	False	False	111337816	A	T	-0.04367015782645325	0.07286291841078911	0.5496632283418283	35.0	0.5993468115049703	5.23503180758976e-07	5.186430735090367	16.0	0.00011832920133251866	False	False										RPF2	+
chr6	ENSG00000197498.8	111339406	0.000756524013904808	0.0244215218401073	False	False	111339446	AGAGGG	CCCTCT	0.017656927739091687	0.07087706934764326	0.803524541925793	24.0	0.24912045463514637	5.23503180758976e-07	5.186430735090367	16.0	0.00011832920133251866	False	False										RPF2	+
chr6	ENSG00000197498.8	111341121	-0.00678575223628609	0.0250432209193439	False	False	111341135	T	A	-0.054883452739906316	0.0728225695161377	0.4519962909694111	35.0	0.7536599313176388	5.23503180758976e-07	5.186430735090367	16.0	0.00011832920133251866	False	False										RPF2	+
chr6	ENSG00000197498.8	111345190	-0.0159759195588101	0.0280837964776429	False	False	111345202	A	T	-0.07512086210426354	0.07122674543805517	0.2928736571359861	27.0	1.0546721128735979	5.23503180758976e-07	5.186430735090367	16.0	0.00011832920133251866	False	False										RPF2	+
chr6	ENSG00000197498.8	111367590	-0.12233768393165499	0.0566244896753138	False	False	111367626	GT	AC	-0.2787110950679568	0.0707997837400752	0.00011710938078729555	39.0	3.9366094124126034	5.23503180758976e-07	5.186430735090367	16.0	0.00011832920133251866	False	False										RPF2	+
chr6	ENSG00000197498.8	111375882	0.11682650369923302	0.0554624674773917	False	False	111375924	AC	GT	0.2891144605148907	0.0715515530331741	7.903046875144235e-05	44.0	4.040645496273797	5.23503180758976e-07	5.186430735090367	16.0	0.00011832920133251866	False	False										RPF2	+
chr6	ENSG00000197498.8	111388627	-0.0418489563239205	0.036473377721866	False	False	111388648	GTTT	AAAC	-0.09315561155123972	0.06774550798407894	0.1705306862998772	7.0	1.3750817481969797	5.23503180758976e-07	5.186430735090367	16.0	0.00011832920133251866	False	False										RPF2	+
chr6	ENSG00000197498.8	111405942	-0.00891972342385979	0.0291420077251537	False	False	111405953	A	T	0.01969837518157274	0.07196760835909807	0.784598899711069	30.0	0.2737116826681721	5.23503180758976e-07	5.186430735090367	16.0	0.00011832920133251866	False	False										RPF2	+
chr6	ENSG00000197498.8	111233208	-0.11987520684364099	0.0544454991468339	False	False	111233233	ATT	AAT	-0.17744956074377766	0.06890287471562882	0.010720939810149387	19.0	2.5753578711503	5.23503180758976e-07	5.186430735090367	16.0	0.00011832920133251866	False	False										RPF2	+
chr6	ENSG00000197498.8	111246991	-0.16917212956667402	0.0577767481221123	False	False	111247018	GT	AC	-0.2547197445663045	0.07416665858362008	0.0007460947143742816	53.0	3.434423896542645	5.23503180758976e-07	5.186430735090367	16.0	0.00011832920133251866	False	False										RPF2	+
chr6	ENSG00000197498.8	111252446	-0.21918039971512002	0.0631305893225286	False	False	111252456	A	T	-0.2882200879691256	0.06623610013581183	2.115327469696969e-05	14.0	4.351404858953854	5.23503180758976e-07	5.186430735090367	16.0	0.00011832920133251866	False	False										RPF2	+
chr6	ENSG00000197498.8	111255426	0.00208030177055832	0.035130626727081005	False	False	111255437	A	T	-0.07527792335378776	0.0737123798373592	0.3084895849690077	40.0	1.0212385425607315	5.23503180758976e-07	5.186430735090367	16.0	0.00011832920133251866	False	False										RPF2	+
chr6	ENSG00000197498.8	111285437	0.216648663477557	0.0628285418456461	False	False	111285465	T	A	0.3208742600094016	0.06414718272587709	1.165681966235722e-06	5.0	5.002156702354449	5.23503180758976e-07	5.186430735090367	16.0	0.00011832920133251866	False	False										RPF2	+
chr6	ENSG00000197498.8	111300942	0.0588880215851698	0.036834441650107	False	False	111300978	ATTT	AAAT	0.1338433693747038	0.06838566935906776	0.051650914581977056	13.0	1.9571844602696213	5.23503180758976e-07	5.186430735090367	16.0	0.00011832920133251866	False	False										RPF2	+
chr6	ENSG00000112406.4	139360363	-0.00426279131383261	0.0241519750287939	False	False	139360377	A	T	-0.03864144340943526	0.06752326975365464	0.567727035988542	4.0	0.5722685460939757	0.013179841566177141	2.4992477193996874	12.0	0.3902972874750918	False	False										HECA	+
chr6	ENSG00000112406.4	139384028	0.0150063908110381	0.0327714211376299	False	False	139384063	A	T	0.1000640067230787	0.07053233317356762	0.15755163606371778	24.0	1.4186969609645388	0.013179841566177141	2.4992477193996874	12.0	0.3902972874750918	False	False										HECA	+
chr6	ENSG00000112406.4	139404636	-0.00959763474930681	0.026229889111835	False	False	139404672	ACAT	ATGT	-0.04029542639647445	0.0673652283725718	0.5503460788326	3.0	0.5981635833491956	0.013179841566177141	2.4992477193996874	12.0	0.3902972874750918	False	False										HECA	+
chr6	ENSG00000112406.4	139418228	0.00145538474675742	0.0288160023942084	False	False	139418267	GT	AC	0.048084376430494485	0.07080612260751189	0.4978641189166644	24.0	0.6790991323876443	0.013179841566177141	2.4992477193996874	12.0	0.3902972874750918	False	False										HECA	+
chr6	ENSG00000112406.4	139450049	0.0345325721769538	0.0481158812404326	False	False	139450066	GTT	AAC	0.13881868524197605	0.06676721339603227	0.03876315194702505	3.0	2.079144510922865	0.013179841566177141	2.4992477193996874	12.0	0.3902972874750918	False	False										HECA	+
chr6	ENSG00000112406.4	139471729	6.12013521548655e-05	0.0363060401626297	False	False	139471742	AT	AT						0.013179841566177141	2.4992477193996874	12.0	0.3902972874750918	False	False										HECA	+
chr6	ENSG00000112406.4	139485186	-0.0508944762931553	0.04846595500992	False	False	139485237	AC	GT	-0.1689769646159608	0.07207567270499772	0.02010524208111459	36.0	2.344438258766941	0.013179841566177141	2.4992477193996874	12.0	0.3902972874750918	False	False										HECA	+
chr6	ENSG00000112406.4	139514100	0.00852376164418229	0.0302489927775839	False	False	139514135	A	T	0.09023748913751198	0.0713193322787588	0.2072880038447856	28.0	1.2652598707011116	0.013179841566177141	2.4992477193996874	12.0	0.3902972874750918	False	False										HECA	+
chr6	ENSG00000112406.4	139523489	0.044820141358242006	0.0479071095381978	False	False	139523510	ATTTTT	AAAAAT	0.1473094120776397	0.0665334242920365	0.027846013831969885	2.0	2.2140662929214576	0.013179841566177141	2.4992477193996874	12.0	0.3902972874750918	False	False										HECA	+
chr6	ENSG00000112406.4	139525192	-0.0103718551811034	0.0312696643648149	False	False	139525204	T	A	-0.08511641663688434	0.0706308684356518	0.2296004098822977	24.0	1.2050880659131293	0.013179841566177141	2.4992477193996874	12.0	0.3902972874750918	False	False										HECA	+
chr6	ENSG00000112406.4	139550460	-0.00165361012611287	0.0230268718421443	False	False	139550474	ATTT	AAAT	-0.02905739158042905	0.06739151780975455	0.6667648902683159	3.0	0.4311728319053107	0.013179841566177141	2.4992477193996874	12.0	0.3902972874750918	False	False										HECA	+
chr6	ENSG00000112406.4	139575453	-0.000781903596024579	0.0254408453536602	False	False	139575477	GT	AC	0.03069023196272855	0.07015317897645709	0.6622322793112454	20.0	0.4374745722218515	0.013179841566177141	2.4992477193996874	12.0	0.3902972874750918	False	False										HECA	+
chr6	ENSG00000146386.7	139360363	-0.102781494946014	0.0533599152543192	False	False	139360377	A	T	-0.06443767242783675	0.06743330161042511	0.34033989649406404	4.0	0.9555764123801223	0.001109871106257852	3.304722779713555	11.0	0.05817412323191774	False	False										ABRACL	+
chr6	ENSG00000146386.7	139384028	0.0148005784981229	0.0410272466853334	False	False	139384063	A	T	-0.06959975235063595	0.07071621659002751	0.3262063626881769	24.0	0.9842120479116666	0.001109871106257852	3.304722779713555	11.0	0.05817412323191774	False	False										ABRACL	+
chr6	ENSG00000146386.7	139404636	-0.0390924901774828	0.0396119898219897	False	False	139404672	ACAT	ATGT	-0.10409661903369506	0.06705370621936886	0.12199517198346267	3.0	1.5524364707468792	0.001109871106257852	3.304722779713555	11.0	0.05817412323191774	False	False										ABRACL	+
chr6	ENSG00000146386.7	139418228	0.0166289781006986	0.0350230893001893	False	False	139418267	GT	AC	0.058535886537167535	0.07076656898824743	0.4091322481241333	24.0	0.827168638723871	0.001109871106257852	3.304722779713555	11.0	0.05817412323191774	False	False										ABRACL	+
chr6	ENSG00000146386.7	139268173	-0.0320560302039924	0.0418023608838759	False	False	139268213	CT	AG	-0.03910545423064799	0.07386558326063611	0.5971601078827944	40.0	0.5294137337637158	0.001109871106257852	3.304722779713555	11.0	0.05817412323191774	False	False										ABRACL	+
chr6	ENSG00000146386.7	139270865	-0.11020160474605901	0.0493748446768141	False	False	139270876	A	T	-0.10467750267423416	0.06980065282747931	0.13525513686388474	20.0	1.4996636626444908	0.001109871106257852	3.304722779713555	11.0	0.05817412323191774	False	False										ABRACL	+
chr6	ENSG00000146386.7	139284246	0.0297496369536277	0.0380196447813115	False	False	139284291	AAAT	ATTT	-0.0037952396411005	0.06741950069109576	0.9551595612109688	3.0	0.05629290638756905	0.001109871106257852	3.304722779713555	11.0	0.05817412323191774	False	False										ABRACL	+
chr6	ENSG00000146386.7	139303042	0.0395767455023469	0.039018583491395	False	False	139303064	AAAC	GTTT						0.001109871106257852	3.304722779713555	11.0	0.05817412323191774	False	False										ABRACL	+
chr6	ENSG00000146386.7	139309045	0.0370686455809518	0.0399610525654709	False	False	139309102	CCGGCT	AGCCGG						0.001109871106257852	3.304722779713555	11.0	0.05817412323191774	False	False										ABRACL	+
chr6	ENSG00000146386.7	139313316	0.0373337794834267	0.0405797471688568	False	False	139313358	AC	GT	0.0344233723531454	0.07554809372411486	0.6492076586600171	48.0	0.455648457244362	0.001109871106257852	3.304722779713555	11.0	0.05817412323191774	False	False										ABRACL	+
chr6	ENSG00000146386.7	139323732	-0.0820910405749558	0.0544851108621003	False	False	139323748	AAC	GTT	-0.06216666084953696	0.06759754441141562	0.3587676974627868	5.0	0.9196585673463974	0.001109871106257852	3.304722779713555	11.0	0.05817412323191774	False	False										ABRACL	+
chr6	ENSG00000146386.7	139339976	-0.06344250741813699	0.0716720755943297	False	False	139339999	AGGG	CCCT						0.001109871106257852	3.304722779713555	11.0	0.05817412323191774	False	False										ABRACL	+
chr6	ENSG00000146386.7	139343176	-0.00184358530824815	0.0257795542062099	False	False	139343214	A	T	-0.058850845521866	0.07319647216590566	0.4224163968596082	37.0	0.8040120484014017	0.001109871106257852	3.304722779713555	11.0	0.05817412323191774	False	False										ABRACL	+
chr6	ENSG00000164440.10	139471729	-0.0029962135622222602	0.0381705278546212	False	False	139471742	AT	AT						3.5181244938986952e-06	4.75821660297561	19.0	0.0007271234574529153	False	False										TXLNB	-
chr6	ENSG00000164440.10	139485186	-0.0110401208714863	0.027304009083505998	False	False	139485237	AC	GT	-0.06608707589806423	0.07296737599334549	0.366256338198194	36.0	0.9057071739031874	3.5181244938986952e-06	4.75821660297561	19.0	0.0007271234574529153	False	False										TXLNB	-
chr6	ENSG00000164440.10	139512242	0.00730005429914182	0.0228493326775572	False	False	139512253	T	A	0.02695396035374872	0.0675491866797935	0.6902620078151125	4.0	0.3990271634434299	3.5181244938986952e-06	4.75821660297561	19.0	0.0007271234574529153	False	False										TXLNB	-
chr6	ENSG00000164440.10	139514100	0.00255816972388509	0.0250217286274627	False	False	139514135	A	T	0.032944282870502835	0.0715726159575428	0.6458196931825438	28.0	0.4602917251207575	3.5181244938986952e-06	4.75821660297561	19.0	0.0007271234574529153	False	False										TXLNB	-
chr6	ENSG00000164440.10	139523489	0.00633665348593014	0.0230593404831216	False	False	139523510	ATTTTT	AAAAAT	0.0014338279942059775	0.06726721025344973	0.9830132856413908	2.0	0.02131540744448288	3.5181244938986952e-06	4.75821660297561	19.0	0.0007271234574529153	False	False										TXLNB	-
chr6	ENSG00000164440.10	139525192	-0.0033739727187748	0.0223897823530647	False	False	139525204	T	A	-0.0150675233214903	0.07088007316988056	0.8318739545987509	24.0	0.21257770551925761	3.5181244938986952e-06	4.75821660297561	19.0	0.0007271234574529153	False	False										TXLNB	-
chr6	ENSG00000164440.10	139550460	0.0006948407227399111	0.0239832147099812	False	False	139550474	ATTT	AAAT	-0.006955972571225596	0.06741835514988713	0.9179170832709842	3.0	0.10317624266805094	3.5181244938986952e-06	4.75821660297561	19.0	0.0007271234574529153	False	False										TXLNB	-
chr6	ENSG00000164440.10	139575453	0.101689280144591	0.0557188410584629	False	False	139575477	GT	AC	0.2505432131471241	0.06794767975413153	0.00029091439143998484	20.0	3.687296079184954	3.5181244938986952e-06	4.75821660297561	19.0	0.0007271234574529153	False	False										TXLNB	-
chr6	ENSG00000164440.10	139641779	0.0033530997837441898	0.0237824895806741	False	False	139641790	T	A	-0.018853780876930758	0.07141587511972051	0.7920573987325787	27.0	0.26399985780926943	3.5181244938986952e-06	4.75821660297561	19.0	0.0007271234574529153	False	False										TXLNB	-
chr6	ENSG00000164440.10	139652070	0.0121543588380348	0.0309764302532108	False	False	139652080	A	T	0.09198157920477644	0.06728727308428173	0.17302743464321124	4.0	1.3669981705093543	3.5181244938986952e-06	4.75821660297561	19.0	0.0007271234574529153	False	False										TXLNB	-
chr6	ENSG00000164440.10	139661058	0.00773179381364905	0.0249068678440561	False	False	139661097	GT	AC	0.041752208319704616	0.07286889834681783	0.5673448859209027	35.0	0.5729770761866874	3.5181244938986952e-06	4.75821660297561	19.0	0.0007271234574529153	False	False										TXLNB	-
chr6	ENSG00000164440.10	139662678	0.00232645619870049	0.0222777016721074	False	False	139662692	AT	AT	0.011503125525395742	0.07160674936327671	0.8725408549243245	28.0	0.16064303473738026	3.5181244938986952e-06	4.75821660297561	19.0	0.0007271234574529153	False	False										TXLNB	-
chr6	ENSG00000164440.10	139668544	-0.00507058088694379	0.0240598611766463	False	False	139668569	GTT	AAC	-0.058635277624121636	0.06808209491140313	0.39006328963503256	8.0	0.8612437337662	3.5181244938986952e-06	4.75821660297561	19.0	0.0007271234574529153	False	False										TXLNB	-
chr6	ENSG00000164440.10	139672845	0.0185489700228569	0.0281920546021424	False	False	139672868	AAAC	GTTT	0.0767727505278364	0.06752865327204256	0.2568317747789715	5.0	1.1368914795109792	3.5181244938986952e-06	4.75821660297561	19.0	0.0007271234574529153	False	False										TXLNB	-
chr6	ENSG00000164440.10	139681646	0.0136511147128708	0.0298406669556926	False	False	139681657	A	T	0.0901102565568448	0.0722524864501401	0.2138747421689124	33.0	1.247157862436028	3.5181244938986952e-06	4.75821660297561	19.0	0.0007271234574529153	False	False										TXLNB	-
chr6	ENSG00000164440.10	139683980	-0.0418389808471003	0.0400167845657376	False	False	139684018	GT	AC	-0.16496898510074348	0.06822371144705949	0.016460812438142094	14.0	2.4180593755699844	3.5181244938986952e-06	4.75821660297561	19.0	0.0007271234574529153	False	False										TXLNB	-
chr6	ENSG00000164440.10	139691939	-0.00169211261948145	0.0266900841878175	False	False	139691951	AG	CT	-0.026968620559989533	0.07369416432802485	0.7148203412361169	39.0	0.36595327195716293	3.5181244938986952e-06	4.75821660297561	19.0	0.0007271234574529153	False	False										TXLNB	-
chr6	ENSG00000164440.10	139704218	-0.0020808071417263803	0.0222163167825106	False	False	139704230	T	A	-0.015117759614716316	0.07142040858158377	0.8325822320853469	27.0	0.21167282454632347	3.5181244938986952e-06	4.75821660297561	19.0	0.0007271234574529153	False	False										TXLNB	-
chr6	ENSG00000164440.10	139705252	0.000359094840314249	0.0352760481629908	False	False	139705277	GTTT	AAAC						3.5181244938986952e-06	4.75821660297561	19.0	0.0007271234574529153	False	False										TXLNB	-
chr6	ENSG00000164440.10	139708410	-0.0059832374871296	0.0253920193628883	False	False	139708421	T	A	-0.046134341572828086	0.07324548584305504	0.5295596900919446	37.0	0.629859178921706	3.5181244938986952e-06	4.75821660297561	19.0	0.0007271234574529153	False	False										TXLNB	-
chr6	ENSG00000135521.8	144069207	0.0117721935038889	0.0301056498376183	False	False	144069217	T	A	0.03702960706999281	0.06912400645868763	0.5927367411288249	14.0	0.5356982178416376	0.3414102977621807	0.9539638812164224	8.0	1.0	False	False										LTV1	+
chr6	ENSG00000135521.8	144072929	-0.0063262490002099	0.0263055246001091	False	False	144072962	AC	GT	-0.07172254353848692	0.07518370973021722	0.3414102977621807	47.0	0.9539638812164224	0.3414102977621807	0.9539638812164224	8.0	1.0	True	False	144278562.0	0.3276421340167359	0.5076817870031171	chr6:144278562						LTV1	+
chr6	ENSG00000135521.8	144079101	0.00656034926394057	0.0249755407764147	False	False	144079126	AC	GT	0.03948904678878995	0.07047954486725268	0.5759049844435884	22.0	0.560290888131685	0.3414102977621807	0.9539638812164224	8.0	1.0	False	False										LTV1	+
chr6	ENSG00000135521.8	144104143	-0.00036766810320572595	0.0329634463009862	False	False	144104189	GT	AC	0.0021586436004511077	0.07715149522737895	0.9777118822701744	55.0	0.027979284057803512	0.3414102977621807	0.9539638812164224	8.0	1.0	False	False										LTV1	+
chr6	ENSG00000135521.8	144117512	0.0010677021959602801	0.0215630207352021	False	False	144117555	CTTT	AAAG	-0.0048541519648783405	0.06772774820636042	0.9429290158487376	5.0	0.0716715392646478	0.3414102977621807	0.9539638812164224	8.0	1.0	False	False										LTV1	+
chr6	ENSG00000135521.8	144130852	0.00528821623573934	0.0258646496715139	False	False	144130868	AT	AT	0.036286782250862584	0.0706641093283528	0.6081608811108312	23.0	0.5135107849764281	0.3414102977621807	0.9539638812164224	8.0	1.0	False	False										LTV1	+
chr6	ENSG00000135521.8	144265848	-0.0464302392839946	0.0363760682175732	True	False	144265867	AT	AT	-0.03880073228809655	0.06706506532666492	0.56347692383178	1.0	0.5785535598765675	0.3414102977621807	0.9539638812164224	8.0	1.0	False	False										LTV1	+
chr6	ENSG00000135521.8	144269902	0.00326542962210064	0.0222810171990839	False	False	144269930	AAC	GTT	-0.007506707483864269	0.06819751237851307	0.9124541247104688	8.0	0.11007303964696226	0.3414102977621807	0.9539638812164224	8.0	1.0	False	False										LTV1	+
chr6	ENSG00000118491.7	144104143	0.0361208565307779	0.0757077725317524	False	False	144104189	GT	AC										False	False										ZC2HC1B	+
chr6	ENSG00000118491.7	144117512	-0.0417974566022712	0.0609530231212543	True	False	144117555	CTTT	AAAG										False	False										ZC2HC1B	+
chr6	ENSG00000118491.7	144130852	-0.00313835198007737	0.03702184127463	False	False	144130868	AT	AT										False	False										ZC2HC1B	+
chr6	ENSG00000118491.7	144265848	0.00321674481294891	0.0392407099902674	False	False	144265867	AT	AT										False	False										ZC2HC1B	+
chr6	ENSG00000118491.7	144269902	-0.00063073953446492	0.0363755719781443	False	False	144269930	AAC	GTT										False	False										ZC2HC1B	+
chr6	ENSG00000118491.7	144290947	0.0030228753113892603	0.0545009371322457	False	False	144290958	T	A										False	False										ZC2HC1B	+
chr6	ENSG00000118491.7	144292233	0.0166178626119277	0.0528537425478005	False	False	144292243	T	A										False	False										ZC2HC1B	+
chr6	ENSG00000118491.7	144322312	-0.0078930920822011	0.0621083088112757	False	False	144322330	A	T										False	False										ZC2HC1B	+
chr6	ENSG00000118491.7	144325322	-0.00224989385819361	0.0394627351901334	False	False	144325335	T	A										False	False										ZC2HC1B	+
chr6	ENSG00000118491.7	144348361	0.0089526282824337	0.0379435425623701	False	False	144348432	AAAG	CTTT										False	False										ZC2HC1B	+
chr6	ENSG00000112425.9	145727118	-0.0403335052429145	0.0489684257666503	False	False	145727173	AC	GT	-0.11399696199721016	0.07324039826724453	0.12131314309017345	39.0	1.5564765442870794	0.0015215497211165194	3.213593899878071	21.0	0.12319121386343111	False	False										EPM2A	-
chr6	ENSG00000112425.9	145732702	0.00147988893239648	0.0488622797774989	False	False	145732712	A	T	-0.10612508691965794	0.06894596079003501	0.12526309596164506	15.0	1.5392502432861384	0.0015215497211165194	3.213593899878071	21.0	0.12319121386343111	False	False										EPM2A	-
chr6	ENSG00000112425.9	145751740	0.00670521078361268	0.0379509044098761	False	False	145751751	A	T	-0.008177809648838876	0.06950248052534247	0.906449466349018	16.0	0.11766212640219405	0.0015215497211165194	3.213593899878071	21.0	0.12319121386343111	False	False										EPM2A	-
chr6	ENSG00000112425.9	145760058	0.0056566070454216	0.04210484585871	False	False	145760081	CTT	AAG	0.06735055902332754	0.06726690062049437	0.3178089950964059	3.0	1.001243678570909	0.0015215497211165194	3.213593899878071	21.0	0.12319121386343111	False	False										EPM2A	-
chr6	ENSG00000112425.9	145780836	-0.14101874951475402	0.0600517864419128	False	False	145780858	ACTAT	AGTAT	-0.18215853271586446	0.06659539164149739	0.0067453854958255425	5.0	2.735302371919029	0.0015215497211165194	3.213593899878071	21.0	0.12319121386343111	False	False										EPM2A	-
chr6	ENSG00000112425.9	145806127	0.10700310508020801	0.0636085576784226	False	False	145806154	AT	AT	0.14804461144410827	0.07271130597326039	0.04317001538847634	38.0	2.036060409897626	0.0015215497211165194	3.213593899878071	21.0	0.12319121386343111	False	False										EPM2A	-
chr6	ENSG00000112425.9	145816708	0.00439250750455046	0.0533980234844312	False	False	145816730	ATTT	AAAT						0.0015215497211165194	3.213593899878071	21.0	0.12319121386343111	False	False										EPM2A	-
chr6	ENSG00000112425.9	145826383	-0.0837352138473108	0.0592346680899885	False	False	145826393	A	T	-0.12988151028386138	0.06825970733827554	0.058434027540303926	12.0	1.9027551589139675	0.0015215497211165194	3.213593899878071	21.0	0.12319121386343111	False	False										EPM2A	-
chr6	ENSG00000112425.9	145857384	0.123131441985895	0.061465273886029	False	False	145857448	GTTTTT	AAAAAC	0.17787023667919932	0.06958312219582002	0.011323614657410008	23.0	2.5562267266283185	0.0015215497211165194	3.213593899878071	21.0	0.12319121386343111	False	False										EPM2A	-
chr6	ENSG00000112425.9	145862435	-0.0846499486311609	0.0571254456909933	False	False	145862497	AT	AT	-0.1446568280544341	0.06944801373197361	0.03850827909281832	20.0	2.0829512649954256	0.0015215497211165194	3.213593899878071	21.0	0.12319121386343111	False	False										EPM2A	-
chr6	ENSG00000112425.9	145875525	0.0178420395449831	0.046655133148899006	False	False	145875612	AGAT	ATCT	0.1434782004044846	0.07524196060635567	0.058192016276475175	50.0	1.906890772758054	0.0015215497211165194	3.213593899878071	21.0	0.12319121386343111	False	False										EPM2A	-
chr6	ENSG00000112425.9	145890985	-0.128004071218966	0.0588479065813044	False	False	145891003	AT	AT	-0.17743181712064238	0.06650155181604303	0.008198942705172168	4.0	2.668085364555932	0.0015215497211165194	3.213593899878071	21.0	0.12319121386343111	False	False										EPM2A	-
chr6	ENSG00000112425.9	145900284	-0.10827171829304401	0.0577671930085284	False	False	145900302	AAT	ATT	-0.1566884789676018	0.06689196824288722	0.02006089997402796	5.0	2.342410951321691	0.0015215497211165194	3.213593899878071	21.0	0.12319121386343111	False	False										EPM2A	-
chr6	ENSG00000112425.9	145964980	0.133921055345244	0.0591858323811689	False	False	145964990	A	T	0.18010900806462582	0.06692867766891221	0.007679965245769866	7.0	2.6910588157083057	0.0015215497211165194	3.213593899878071	21.0	0.12319121386343111	False	False										EPM2A	-
chr6	ENSG00000112425.9	146019747	-0.0836197969233759	0.0604135777256272	False	False	146019758	A	T	-0.13133080555420426	0.07154370093372442	0.06795288059265324	31.0	1.8356725168001096	0.0015215497211165194	3.213593899878071	21.0	0.12319121386343111	False	False										EPM2A	-
chr6	ENSG00000112425.9	146052212	-0.0284891205325282	0.032625391793697	False	False	146052222	A	T	-0.02407309946157104	0.07451399890409535	0.7470186274045738	43.0	0.32306814579304455	0.0015215497211165194	3.213593899878071	21.0	0.12319121386343111	False	False										EPM2A	-
chr6	ENSG00000112425.9	146053536	-0.0961254846132547	0.0620883271405075	False	False	146053569	AT	AT	-0.14865433999006067	0.07412038064512484	0.046415811549874605	45.0	2.0055798242832985	0.0015215497211165194	3.213593899878071	21.0	0.12319121386343111	False	False										EPM2A	-
chr6	ENSG00000112425.9	146107117	0.0759305908610422	0.0577782343948058	False	False	146107133	AT	AT	0.13033910231829313	0.07349260702920937	0.07781830186826971	41.0	1.7734995067801897	0.0015215497211165194	3.213593899878071	21.0	0.12319121386343111	False	False										EPM2A	-
chr6	ENSG00000112425.9	146107174	-0.0104348380281776	0.0307253896277931	False	False	146107211	AC	GT	-0.07493469752531558	0.07453336364800645	0.3160688268215736	44.0	1.0053846204929713	0.0015215497211165194	3.213593899878071	21.0	0.12319121386343111	False	False										EPM2A	-
chr6	ENSG00000112425.9	146146077	0.145194803319011	0.0595965547484246	True	False	146146101	AAC	GTT	0.19337669830149468	0.06614740607001128	0.0038239222010039314	3.0	2.92342073242936	0.0015215497211165194	3.213593899878071	21.0	0.12319121386343111	False	False										EPM2A	-
chr6	ENSG00000112425.9	146154878	-0.0997912553783348	0.0537796347754531	False	False	146154918	GTTTT	AAAAC	-0.1768934325211527	0.06712392958848178	0.009017799622260991	8.0	2.6353259352609024	0.0015215497211165194	3.213593899878071	21.0	0.12319121386343111	False	False										EPM2A	-
chr6	ENSG00000118496.4	146019747	-0.0936407114605738	0.0576625000023189	False	False	146019758	A	T	-0.1719143805386427	0.0710943272234449	0.016534955159723457	31.0	2.4181167085009023	0.007298104572987911	2.7081398831853387	11.0	0.24238128072211773	False	False										FBXO30	-
chr6	ENSG00000118496.4	146052212	-0.0353305448208095	0.0583004115711385	False	False	146052222	A	T	-0.17599523297310932	0.07337217448547059	0.01747647503273274	43.0	2.3986645374393327	0.007298104572987911	2.7081398831853387	11.0	0.24238128072211773	False	False										FBXO30	-
chr6	ENSG00000118496.4	146053536	-0.0881839635385189	0.0578169878161797	False	False	146053569	AT	AT	-0.14555003174458675	0.07415498453774348	0.051229919786270686	45.0	1.962781499475663	0.007298104572987911	2.7081398831853387	11.0	0.24238128072211773	False	False										FBXO30	-
chr6	ENSG00000118496.4	146107117	0.0253073275807919	0.0360001346877422	False	False	146107133	AT	AT	0.11442320410299946	0.07363808626822249	0.12195523638784987	41.0	1.5538590137475805	0.007298104572987911	2.7081398831853387	11.0	0.24238128072211773	False	False										FBXO30	-
chr6	ENSG00000118496.4	146107174	-0.00594351568647086	0.0246221741784542	False	False	146107211	AC	GT	-0.026388513266908813	0.07471748078605372	0.72437114609795	44.0	0.35317723495616465	0.007298104572987911	2.7081398831853387	11.0	0.24238128072211773	False	False										FBXO30	-
chr6	ENSG00000118496.4	146154878	-0.0563276217920884	0.0514178899307354	False	False	146154918	GTTTT	AAAAC	-0.13278474844985774	0.06759552106323173	0.050771916898188836	8.0	1.9644015810699238	0.007298104572987911	2.7081398831853387	11.0	0.24238128072211773	False	False										FBXO30	-
chr6	ENSG00000118496.4	146186069	0.0427175746342525	0.0435708243667861	False	False	146186114	AC	GT	0.14714202839410648	0.07156987664758925	0.041150380571199824	32.0	2.0559212239338516	0.007298104572987911	2.7081398831853387	11.0	0.24238128072211773	False	False										FBXO30	-
chr6	ENSG00000118496.4	146194830	-0.0540501268604069	0.0504877766856819	False	False	146194879	AGGG	CCCT	-0.13795018978709486	0.07166566299162977	0.05572592787799087	32.0	1.9249133270867365	0.007298104572987911	2.7081398831853387	11.0	0.24238128072211773	False	False										FBXO30	-
chr6	ENSG00000118496.4	146195338	0.00422037602855607	0.0292597318992011	False	False	146195375	AAT	ATT	-0.05782442150075781	0.07041654092054259	0.41251853435428604	22.0	0.821176682989958	0.007298104572987911	2.7081398831853387	11.0	0.24238128072211773	False	False										FBXO30	-
chr6	ENSG00000118496.4	146228922	-0.000237997836803767	0.0229267711282249	False	False	146228950	AAAAC	GTTTT	0.004765889753013368	0.06804060900364825	0.9442228197765236	7.0	0.07004478388425106	0.007298104572987911	2.7081398831853387	11.0	0.24238128072211773	False	False										FBXO30	-
chr6	ENSG00000146414.11	146107117	0.00161673880907787	0.039997367124529004	False	False	146107133	AT	AT	0.09681619023678956	0.0737767133705374	0.1910760646843853	41.0	1.3122865713811118	0.06980856046954019	1.8258585957822115	11.0	1.0	False	False										SHPRH	-
chr6	ENSG00000146414.11	146107174	0.008624261540222541	0.0369216868655387	False	False	146107211	AC	GT	0.11355815565293376	0.07426001974357924	0.1279809948221414	44.0	1.529196410734221	0.06980856046954019	1.8258585957822115	11.0	1.0	False	False										SHPRH	-
chr6	ENSG00000146414.11	146146077	0.00631201733443422	0.0366421290019452	False	False	146146101	AAC	GTT	0.07664725119445286	0.06722165502291426	0.2554358447951644	3.0	1.140216663340491	0.06980856046954019	1.8258585957822115	11.0	1.0	False	False										SHPRH	-
chr6	ENSG00000146414.11	146154878	0.00535990073343139	0.0247987069921306	False	False	146154918	GTTTT	AAAAC	-0.012951191010845686	0.06819371404746855	0.8495528343487104	8.0	0.18991766604515148	0.06980856046954019	1.8258585957822115	11.0	1.0	False	False										SHPRH	-
chr6	ENSG00000146414.11	146186069	0.0018198740464077	0.0271396423006551	False	False	146186114	AC	GT	0.01410699644039916	0.07235026033781702	0.8456143119227043	32.0	0.19498197206935994	0.06980856046954019	1.8258585957822115	11.0	1.0	False	False										SHPRH	-
chr6	ENSG00000146414.11	146194830	0.0399959289592317	0.0314533305821627	True	False	146194879	AGGG	CCCT	0.07471037481136188	0.07215524130387649	0.30178586155910386	32.0	1.0354116133674147	0.06980856046954019	1.8258585957822115	11.0	1.0	False	False										SHPRH	-
chr6	ENSG00000146414.11	146195338	-0.0344476531052913	0.0434195739309083	False	False	146195375	AAT	ATT	-0.030138119625213764	0.0705025208167743	0.6694904278916369	22.0	0.4274757735760727	0.06980856046954019	1.8258585957822115	11.0	1.0	False	False										SHPRH	-
chr6	ENSG00000146414.11	146228922	0.006719464560810661	0.0278562105422546	False	False	146228950	AAAAC	GTTTT	0.06330164813261857	0.0679049206387988	0.3522687992386532	7.0	0.9322100303943208	0.06980856046954019	1.8258585957822115	11.0	1.0	False	False										SHPRH	-
chr6	ENSG00000146414.11	146340148	-0.0350918078309221	0.0526305152399866	False	False	146340229	GT	AC	-0.14556473702543532	0.07972399251601096	0.06980856046954019	69.0	1.8258585957822115	0.06980856046954019	1.8258585957822115	11.0	1.0	True	False	146109076.0	0.2511112295178371	0.4361060781548035	chr6:146109076						SHPRH	-
chr6	ENSG00000146414.11	146370788	-0.00146927072626578	0.0223699942732813	False	False	146370843	ATCT	AGAT	-0.03750798302289904	0.07119691543572076	0.5989110552575149	26.0	0.5268203375574978	0.06980856046954019	1.8258585957822115	11.0	1.0	False	False										SHPRH	-
chr6	ENSG00000146414.11	146383624	-0.0098960965685662	0.0300796369061925	False	False	146383671	AAAAT	ATTTT	0.02286878989233375	0.06834071522334012	0.7382326558836778	9.0	0.3346290687417838	0.06980856046954019	1.8258585957822115	11.0	1.0	False	False										SHPRH	-
chr6	ENSG00000112473.12	33070643	6.26903187923557e-05	0.0239573799933242	False	False	33070659	A	T	0.04394337008640297	0.06977556285571235	0.5295387311634971	18.0	0.6297816640658662	0.005671263255025951	2.798203785776047	15.0	0.2526945303861593	False	False										SLC39A7	+
chr6	ENSG00000112473.12	33084073	-0.0132056207626806	0.0305027166059646	False	False	33084105	AAGG	CCTT	-0.10323919725720003	0.07312860453207848	0.15970375221659835	38.0	1.4117484931893276	0.005671263255025951	2.798203785776047	15.0	0.2526945303861593	False	False										SLC39A7	+
chr6	ENSG00000112473.12	33099970	0.0007537744431092321	0.0233390113702548	False	False	33100003	A	T	0.033671636858233385	0.06963379316007866	0.6292166491386477	17.0	0.4835531044650527	0.005671263255025951	2.798203785776047	15.0	0.2526945303861593	False	False										SLC39A7	+
chr6	ENSG00000112473.12	33106807	-0.0116717066550567	0.0251569984738642	False	False	33106817	T	A	-0.04323229864626703	0.06751055957836058	0.522596120066238	4.0	0.6403783188330207	0.005671263255025951	2.798203785776047	15.0	0.2526945303861593	False	False										SLC39A7	+
chr6	ENSG00000112473.12	33115194	-0.0517248732322935	0.0486461904340863	True	False	33115217	A	T	-0.1783760692861848	0.06633873055990784	0.007718543758515716	3.0	2.6888676913270224	0.005671263255025951	2.798203785776047	15.0	0.2526945303861593	False	False										SLC39A7	+
chr6	ENSG00000112473.12	33118511	-0.00995187500765052	0.0253487668805538	False	False	33118557	ATTT	AAAT	-0.055582277735486234	0.06841294836676384	0.4174390799233819	10.0	0.8124525994334874	0.005671263255025951	2.798203785776047	15.0	0.2526945303861593	False	False										SLC39A7	+
chr6	ENSG00000112473.12	33124092	0.0171342185462052	0.0384207981287807	False	False	33124118	AC	GT	0.12466496970529273	0.07198167330093122	0.08491458476158427	33.0	1.7318987457281012	0.005671263255025951	2.798203785776047	15.0	0.2526945303861593	False	False										SLC39A7	+
chr6	ENSG00000112473.12	33173749	0.0047497034169307105	0.0239593263708619	False	False	33173775	AG	CT	0.04290673010375821	0.07662586771456895	0.5762499604702521	53.0	0.5599509850065987	0.005671263255025951	2.798203785776047	15.0	0.2526945303861593	False	False										SLC39A7	+
chr6	ENSG00000112473.12	33194096	0.00159951027370641	0.026100046427783	False	False	33194118	AC	GT	0.012115521372140224	0.07088291762310031	0.8644579703037523	24.0	0.17092300625322807	0.005671263255025951	2.798203785776047	15.0	0.2526945303861593	False	False										SLC39A7	+
chr6	ENSG00000112473.12	33201815	0.000790334636596767	0.0215235140535978	False	False	33201872	CCTT	AAGG	0.010605079144036337	0.07351732769811585	0.8854578830062284	38.0	0.1442527833381535	0.005671263255025951	2.798203785776047	15.0	0.2526945303861593	False	False										SLC39A7	+
chr6	ENSG00000112473.12	33208497	-0.00803408717127463	0.025886761320675	False	False	33208555	GT	AC	0.006635780767638259	0.07254602772736064	0.9272155554209464	33.0	0.09146993950622032	0.005671263255025951	2.798203785776047	15.0	0.2526945303861593	False	False										SLC39A7	+
chr6	ENSG00000112473.12	33213691	0.0121024035788508	0.0302154756543691	False	False	33213731	AC	GT	0.10448650856376364	0.07539484454188586	0.16756402830300265	49.0	1.3858574707414617	0.005671263255025951	2.798203785776047	15.0	0.2526945303861593	False	False										SLC39A7	+
chr6	ENSG00000112473.12	33253931	-0.00713727406757477	0.0282104235208978	False	False	33253941	A	T	-0.06250330235177652	0.07147146955236755	0.38291038012799095	28.0	0.8745210185720331	0.005671263255025951	2.798203785776047	15.0	0.2526945303861593	False	False										SLC39A7	+
chr6	ENSG00000112473.12	33270418	0.00047907638241364805	0.024151578632356004	False	False	33270433	T	A	0.0018190550923437823	0.07352134056943888	0.980287528982834	38.0	0.024741865127251524	0.005671263255025951	2.798203785776047	15.0	0.2526945303861593	False	False										SLC39A7	+
chr6	ENSG00000204231.6	33070643	0.00455912072654873	0.0250515651527973	False	False	33070659	A	T	0.056320787765982074	0.06973216946202161	0.4202150480163187	18.0	0.807672960707987	0.0006113438545606971	3.486456883173447	14.0	0.043891864724386886	False	False										RXRB	-
chr6	ENSG00000204231.6	33099970	0.0018457069887654	0.0210243788801095	False	False	33100003	A	T	-0.010426509789084793	0.06966951416055	0.8811818878296664	17.0	0.14965670300294343	0.0006113438545606971	3.486456883173447	14.0	0.043891864724386886	False	False										RXRB	-
chr6	ENSG00000204231.6	33106807	-0.00808851669168467	0.0271049903546026	False	False	33106817	T	A	-0.07691719278406266	0.0673735495927182	0.25484517386375233	4.0	1.1416526700617233	0.0006113438545606971	3.486456883173447	14.0	0.043891864724386886	False	False										RXRB	-
chr6	ENSG00000204231.6	33115194	-0.0282579969388107	0.0481724511841943	False	False	33115217	A	T	-0.16779886018853316	0.06646405530672644	0.012286365152241043	3.0	2.5246557618874514	0.0006113438545606971	3.486456883173447	14.0	0.043891864724386886	False	False										RXRB	-
chr6	ENSG00000204231.6	33118511	0.0183984848822298	0.0397024947232526	False	False	33118557	ATTT	AAAT	0.12235556235953762	0.06800404283617427	0.07339623121778084	10.0	1.7992395342479763	0.0006113438545606971	3.486456883173447	14.0	0.043891864724386886	False	False										RXRB	-
chr6	ENSG00000204231.6	33124092	-0.0838494512194376	0.0445016285654942	False	False	33124118	AC	GT	-0.09417801762573907	0.07222517788854545	0.19382820033611145	33.0	1.3039499573274882	0.0006113438545606971	3.486456883173447	14.0	0.043891864724386886	False	False										RXRB	-
chr6	ENSG00000204231.6	33173749	0.0056018773401777106	0.0421597075782947	False	False	33173775	AG	CT	0.10597287041569577	0.07626462254143405	0.16648526637829192	53.0	1.3895416627561674	0.0006113438545606971	3.486456883173447	14.0	0.043891864724386886	False	False										RXRB	-
chr6	ENSG00000204231.6	33194096	0.00920006990739812	0.0278894722434702	False	False	33194118	AC	GT	-0.001992007064785857	0.07088797985539698	0.9776099377632222	24.0	0.028100773485847864	0.0006113438545606971	3.486456883173447	14.0	0.043891864724386886	False	False										RXRB	-
chr6	ENSG00000204231.6	33198460	0.00280752587271501	0.0253041827095773	False	False	33198515	AAGG	CCTT	0.05532236092628417	0.07262789982304715	0.44717464127065576	34.0	0.7617232642148991	0.0006113438545606971	3.486456883173447	14.0	0.043891864724386886	False	False										RXRB	-
chr6	ENSG00000204231.6	33201815	0.0180789809643741	0.0356979889842795	False	False	33201872	CCTT	AAGG	0.11871979909527396	0.07300150347591987	0.10559544024655264	38.0	1.6262651239016555	0.0006113438545606971	3.486456883173447	14.0	0.043891864724386886	False	False										RXRB	-
chr6	ENSG00000204231.6	33208497	0.005617476017469879	0.0290613639216532	False	False	33208555	GT	AC	0.011678892634886836	0.07254267722000922	0.8722696460338273	33.0	0.16099340529529677	0.0006113438545606971	3.486456883173447	14.0	0.043891864724386886	False	False										RXRB	-
chr6	ENSG00000204231.6	33213691	0.00680688383801104	0.0253340818059012	False	False	33213731	AC	GT	0.03838235860431654	0.07575394206760087	0.6130268198815254	49.0	0.5066714359242864	0.0006113438545606971	3.486456883173447	14.0	0.043891864724386886	False	False										RXRB	-
chr6	ENSG00000204231.6	33253931	-0.00485109190320591	0.0258400563396681	False	False	33253941	A	T	-0.06596339931829097	0.07145552067995144	0.3570754469626899	28.0	0.9231392996734342	0.0006113438545606971	3.486456883173447	14.0	0.043891864724386886	False	False										RXRB	-
chr6	ENSG00000204248.6	33070643	0.0601313308408873	0.0404552817904213	False	False	33070659	A	T	0.09656162726194134	0.06951665363344825	0.1663267259406807	18.0	1.389043088453272	2.957252288093334e-05	4.275530130054174	15.0	0.003795168126014611	False	False										COL11A2	-
chr6	ENSG00000204248.6	33084073	-0.00874090580625904	0.0386309879687558	False	False	33084105	AAGG	CCTT	-0.11435705157971082	0.0730391403680059	0.11912884077565375	38.0	1.5656954751045211	2.957252288093334e-05	4.275530130054174	15.0	0.003795168126014611	False	False										COL11A2	-
chr6	ENSG00000204248.6	33099970	0.0516013098425625	0.0561671751466298	False	False	33100003	A	T	0.0941207911983171	0.06936400666556118	0.1762944377926466	17.0	1.3569111088423833	2.957252288093334e-05	4.275530130054174	15.0	0.003795168126014611	False	False										COL11A2	-
chr6	ENSG00000204248.6	33106807	0.0658848928595762	0.0626441986536384	False	False	33106817	T	A	0.15290377757489138	0.06677914375160737	0.0229916518308081	4.0	2.2896935927126347	2.957252288093334e-05	4.275530130054174	15.0	0.003795168126014611	False	False										COL11A2	-
chr6	ENSG00000204248.6	33115194	0.11312213423317401	0.0546930441919875	False	False	33115217	A	T	0.17453504874502734	0.0663851543083505	0.009164253224388541	3.0	2.62912771030605	2.957252288093334e-05	4.275530130054174	15.0	0.003795168126014611	False	False										COL11A2	-
chr6	ENSG00000204248.6	33118511	-0.0104556761780147	0.0265480073016449	False	False	33118557	ATTT	AAAT	-0.005861941344009318	0.06851769373771012	0.9319015791838408	10.0	0.08555368729206188	2.957252288093334e-05	4.275530130054174	15.0	0.003795168126014611	False	False										COL11A2	-
chr6	ENSG00000204248.6	33124092	-0.0438406437891889	0.0546203881515209	False	False	33124118	AC	GT	-0.06986585745557802	0.07237034729929821	0.33557494447015834	33.0	0.9653934251087327	2.957252288093334e-05	4.275530130054174	15.0	0.003795168126014611	False	False										COL11A2	-
chr6	ENSG00000204248.6	33173749	0.0888475430902518	0.0613788584548014	False	False	33173775	AG	CT	0.09935177267669684	0.07631703322580244	0.19473589404793726	53.0	1.3018295978925247	2.957252288093334e-05	4.275530130054174	15.0	0.003795168126014611	False	False										COL11A2	-
chr6	ENSG00000204248.6	33198460	-0.023065585785711003	0.0417844417695757	False	False	33198515	AAGG	CCTT	-0.07478544548166073	0.07253560108004142	0.3038503548619859	34.0	1.0310171056435675	2.957252288093334e-05	4.275530130054174	15.0	0.003795168126014611	False	False										COL11A2	-
chr6	ENSG00000204248.6	33201815	0.0294272942077932	0.0468045509178198	False	False	33201872	CCTT	AAGG	0.1629232905984807	0.07253912276686854	0.02588644807826607	38.0	2.246005801891144	2.957252288093334e-05	4.275530130054174	15.0	0.003795168126014611	False	False										COL11A2	-
chr6	ENSG00000204248.6	33208497	-0.0615525560051238	0.049405126481837994	False	False	33208555	GT	AC	-0.13665862291110795	0.07186699779834682	0.058743333730855087	33.0	1.9015490711684013	2.957252288093334e-05	4.275530130054174	15.0	0.003795168126014611	False	False										COL11A2	-
chr6	ENSG00000204248.6	33213691	0.0386356317996296	0.0420676163891923	False	False	33213731	AC	GT	0.05091102081095651	0.07571149368247929	0.502199090703166	49.0	0.6724345054460079	2.957252288093334e-05	4.275530130054174	15.0	0.003795168126014611	False	False										COL11A2	-
chr6	ENSG00000204248.6	33253931	-0.006610371498233229	0.0273251632642695	False	False	33253941	A	T	-0.0433662523241303	0.07154411829323012	0.5451220940538641	28.0	0.6061469951504572	2.957252288093334e-05	4.275530130054174	15.0	0.003795168126014611	False	False										COL11A2	-
chr6	ENSG00000204248.6	33055186	0.0249806250021111	0.0417222972384776	False	False	33055196	T	A	0.07993725777213061	0.07368556868072992	0.2794183806170801	40.0	1.08484278812434	2.957252288093334e-05	4.275530130054174	15.0	0.003795168126014611	False	False										COL11A2	-
chr6	ENSG00000204252.8	33070643	0.00525659866640135	0.025113276841495	False	False	33070659	A	T	0.007394595031860706	0.0698411200411793	0.9157831691861336	18.0	0.10587738323069203	0.007271378000892503	2.712815658304979	15.0	0.3014586630914481	False	False										HLA-DOA	-
chr6	ENSG00000204252.8	32880548	0.00214598201136394	0.0217154688783585	False	False	32880573	AAAT	ATTT	-0.010311593715158926	0.06772494529903382	0.8791250969417674	5.0	0.15225695155055421	0.007271378000892503	2.712815658304979	15.0	0.3014586630914481	False	False										HLA-DOA	-
chr6	ENSG00000204252.8	32897807	0.0279834550544615	0.0313766056325938	False	False	32897843	AAGG	CCTT	-0.01982331409000573	0.06771523740746259	0.7699953293914668	5.0	0.292745249798402	0.007271378000892503	2.712815658304979	15.0	0.3014586630914481	False	False										HLA-DOA	-
chr6	ENSG00000204252.8	32900407	-0.0177778242395665	0.0313796265341981	False	False	32900427	AC	GT	0.008975558764223983	0.07351850068115316	0.9029636490836472	38.0	0.12208571558267527	0.007271378000892503	2.712815658304979	15.0	0.3014586630914481	False	False										HLA-DOA	-
chr6	ENSG00000204252.8	33055186	0.00344711806185781	0.0223714201487418	False	False	33055196	T	A	0.02710750365989201	0.073894962495524	0.7141634440890741	40.0	0.3668383167734063	0.007271378000892503	2.712815658304979	15.0	0.3014586630914481	False	False										HLA-DOA	-
chr6	ENSG00000204252.8	32928995	-0.00308692826280534	0.0293381305855903	False	False	32929012	AC	GT	0.04015004004763949	0.06751925057081587	0.5526940986598461	4.0	0.5946458189065521	0.007271378000892503	2.712815658304979	15.0	0.3014586630914481	False	False										HLA-DOA	-
chr6	ENSG00000204252.8	32932621	-0.0312446052840563	0.03538217434798	False	False	32932639	AAAC	GTTT	-0.10217329958442507	0.06691524377904637	0.12821423308080154	2.0	1.5269061848119472	0.007271378000892503	2.712815658304979	15.0	0.3014586630914481	False	False										HLA-DOA	-
chr6	ENSG00000204252.8	32948599	-0.0013600596065278699	0.0244838643012847	False	False	32948614	C	G	-0.03446558604859367	0.06815891565419004	0.6136097848842129	8.0	0.5056651168492425	0.007271378000892503	2.712815658304979	15.0	0.3014586630914481	False	False										HLA-DOA	-
chr6	ENSG00000204252.8	32948952	0.00202124484122035	0.0270547329842671	False	False	32948962	T	A	-0.050127734224609685	0.07226649380607586	0.4887437360594424	32.0	0.6936511180288528	0.007271378000892503	2.712815658304979	15.0	0.3014586630914481	False	False										HLA-DOA	-
chr6	ENSG00000204252.8	32956647	0.0113716245907443	0.0566069321261176	False	False	32956689	ATTT	AAAT	-0.1430115495823132	0.06998384444591714	0.04231479680293678	23.0	2.0434937622329565	0.007271378000892503	2.712815658304979	15.0	0.3014586630914481	False	False										HLA-DOA	-
chr6	ENSG00000204252.8	32980078	0.00668083588632261	0.0425541139625023	False	False	32980105	GTTT	AAAC	-0.04845442537160062	0.06780468591197579	0.4756133811439192	6.0	0.7146176509762803	0.007271378000892503	2.712815658304979	15.0	0.3014586630914481	False	False										HLA-DOA	-
chr6	ENSG00000204252.8	33002336	0.0159257819755724	0.0399805965958452	False	False	33002382	CTCT	AGAG	0.12397439081769593	0.06913580101964585	0.07440771611815218	17.0	1.7932010476376337	0.007271378000892503	2.712815658304979	15.0	0.3014586630914481	False	False										HLA-DOA	-
chr6	ENSG00000204252.8	33008343	-0.00265286500312918	0.0277344107769251	False	False	33008371	AATT	AATT	0.029081328457738358	0.06769990027282283	0.6679382885318739	5.0	0.429562352980491	0.007271378000892503	2.712815658304979	15.0	0.3014586630914481	False	False										HLA-DOA	-
chr6	ENSG00000204252.8	33013489	0.0521074297879321	0.0455298513560977	True	False	33013516	GTTTTT	AAAAAC	0.09923128975656467	0.06786282851195506	0.14513743926703593	8.0	1.4622333305645163	0.007271378000892503	2.712815658304979	15.0	0.3014586630914481	False	False										HLA-DOA	-
chr6	ENSG00000223865.6	33084073	-0.0186907020250695	0.0588157476599006	False	False	33084105	AAGG	CCTT	0.14054734032350036	0.07279168519222692	0.05503456607627084	38.0	1.9308158610745934	2.53907606461306e-19	9.963622420247413	16.0	4.458518828711857e-16	False	False										HLA-DPB1	+
chr6	ENSG00000223865.6	33099970	0.251499182351594	0.0365669935079879	False	False	33100003	A	T	0.23112964694338614	0.06778675466690376	0.0007825106223558247	17.0	3.409657949832978	2.53907606461306e-19	9.963622420247413	16.0	4.458518828711857e-16	False	False										HLA-DPB1	+
chr6	ENSG00000223865.6	33106807	0.10057503351697901	0.0442122062762243	False	False	33106817	T	A	0.07105176324372095	0.06740295397981667	0.2929830458380991	4.0	1.0541342633884694	2.53907606461306e-19	9.963622420247413	16.0	4.458518828711857e-16	False	False										HLA-DPB1	+
chr6	ENSG00000223865.6	33115194	0.16803709791854599	0.0742161915162607	False	False	33115217	A	T	0.2754140993315844	0.06481256450472365	3.1661840920720496e-05	3.0	4.249393638968131	2.53907606461306e-19	9.963622420247413	16.0	4.458518828711857e-16	False	False										HLA-DPB1	+
chr6	ENSG00000223865.6	33118511	-0.00539461772384645	0.0252721222267433	False	False	33118557	ATTT	AAAT	0.03780293411411818	0.06846989462744033	0.581451619085307	10.0	0.5521103007359981	2.53907606461306e-19	9.963622420247413	16.0	4.458518828711857e-16	False	False										HLA-DPB1	+
chr6	ENSG00000223865.6	33124092	0.0289300399269849	0.0380124320393378	False	False	33124118	AC	GT	-0.034635694574258184	0.0725040967503637	0.6334080633837272	33.0	0.47770672453876806	2.53907606461306e-19	9.963622420247413	16.0	4.458518828711857e-16	False	False										HLA-DPB1	+
chr6	ENSG00000223865.6	33055186	0.18812955979319199	0.0598659713401588	False	False	33055196	T	A	0.23219180546011264	0.07190183675185602	0.0014711060221172898	40.0	3.229288929870335	2.53907606461306e-19	9.963622420247413	16.0	4.458518828711857e-16	False	False										HLA-DPB1	+
chr6	ENSG00000223865.6	32948599	-0.00526636459277125	0.0283195380587777	False	False	32948614	C	G	0.05385223071844462	0.06810047082604184	0.4299460244756057	8.0	0.7907761879650815	2.53907606461306e-19	9.963622420247413	16.0	4.458518828711857e-16	False	False										HLA-DPB1	+
chr6	ENSG00000223865.6	32948952	0.0444644170226895	0.0471022728543452	False	False	32948962	T	A	0.0372236127656104	0.07230731399981208	0.6072898600475107	32.0	0.5147973380079799	2.53907606461306e-19	9.963622420247413	16.0	4.458518828711857e-16	False	False										HLA-DPB1	+
chr6	ENSG00000223865.6	32956647	-0.055010225760140995	0.0405457582263287	False	False	32956689	ATTT	AAAT	-0.1099873166054694	0.07028167578344757	0.11917547447238395	23.0	1.564950115082104	2.53907606461306e-19	9.963622420247413	16.0	4.458518828711857e-16	False	False										HLA-DPB1	+
chr6	ENSG00000223865.6	32962937	0.0209456663993104	0.0320454051860524	False	False	32962974	AC	GT	0.032547936983124644	0.07175777668255487	0.65063766583031	29.0	0.45358062202946453	2.53907606461306e-19	9.963622420247413	16.0	4.458518828711857e-16	False	False										HLA-DPB1	+
chr6	ENSG00000223865.6	32980078	-0.0027952644378443103	0.0212075460883597	False	False	32980105	GTTT	AAAC	0.009513675656057551	0.06788135115028665	0.8886702629339462	6.0	0.14015153639170566	2.53907606461306e-19	9.963622420247413	16.0	4.458518828711857e-16	False	False										HLA-DPB1	+
chr6	ENSG00000223865.6	33002336	0.0193324025235258	0.0333108673510828	False	False	33002382	CTCT	AGAG	-0.0629687466227491	0.06953503471739493	0.36622214086320304	17.0	0.9055686371433822	2.53907606461306e-19	9.963622420247413	16.0	4.458518828711857e-16	False	False										HLA-DPB1	+
chr6	ENSG00000223865.6	33008343	0.0382890811830016	0.0415669424187909	False	False	33008371	AATT	AATT	-0.038472370167735234	0.067678404288482	0.5703087166367111	5.0	0.5684585884109378	2.53907606461306e-19	9.963622420247413	16.0	4.458518828711857e-16	False	False										HLA-DPB1	+
chr6	ENSG00000223865.6	33013489	-0.0698593259945469	0.0379749512576349	False	False	33013516	GTTTTT	AAAAAC	-0.010104506556140778	0.06819595224117242	0.8823484903960066	8.0	0.1481687141841875	2.53907606461306e-19	9.963622420247413	16.0	4.458518828711857e-16	False	False										HLA-DPB1	+
chr6	ENSG00000231389.3	33084073	0.00141893255800533	0.0655107836979158	False	False	33084105	AAGG	CCTT	0.13405466894923568	0.07285785293083655	0.0673781476030108	38.0	1.8399481120654604	1.5163560819350213e-20	10.376668583156048	17.0	3.298940967398349e-17	False	False										HLA-DPA1	-
chr6	ENSG00000231389.3	33099970	0.0122669134705673	0.0481163666808331	False	False	33100003	A	T	0.12465278306549492	0.06912987929983559	0.07282314982067645	17.0	1.8031679546964199	1.5163560819350213e-20	10.376668583156048	17.0	3.298940967398349e-17	False	False										HLA-DPA1	-
chr6	ENSG00000231389.3	33106807	-0.0477931630982666	0.0450940826056471	False	False	33106817	T	A	0.005001344864231816	0.06757289270849201	0.9410667480716066	4.0	0.07401407078734233	1.5163560819350213e-20	10.376668583156048	17.0	3.298940967398349e-17	False	False										HLA-DPA1	-
chr6	ENSG00000231389.3	33115194	0.0180276006201416	0.0497023886217007	False	False	33115217	A	T	0.158064122365586	0.06657243946602956	0.01844105291440104	3.0	2.374317715159629	1.5163560819350213e-20	10.376668583156048	17.0	3.298940967398349e-17	False	False										HLA-DPA1	-
chr6	ENSG00000231389.3	33118511	0.00265887915425258	0.021322980204724	False	False	33118557	ATTT	AAAT	0.03079889981889253	0.06848636572340322	0.6533779540534884	10.0	0.44970848567553506	1.5163560819350213e-20	10.376668583156048	17.0	3.298940967398349e-17	False	False										HLA-DPA1	-
chr6	ENSG00000231389.3	33124092	0.14755984903149402	0.0407700263529128	False	False	33124118	AC	GT	0.2500124901689089	0.07024370190009327	0.0004698869405213502	33.0	3.5592157503956514	1.5163560819350213e-20	10.376668583156048	17.0	3.298940967398349e-17	False	False										HLA-DPA1	-
chr6	ENSG00000231389.3	33055186	0.064216746237127	0.0538395330561778	False	False	33055196	T	A	0.2343606148837345	0.07186337607375243	0.001323286693551789	40.0	3.2611968388906933	1.5163560819350213e-20	10.376668583156048	17.0	3.298940967398349e-17	False	False										HLA-DPA1	-
chr6	ENSG00000231389.3	32932621	-0.0389050250490301	0.0309178484553444	False	False	32932639	AAAC	GTTT	-0.12482089179548335	0.06674120156466955	0.06277498398589901	2.0	1.8702224243676062	1.5163560819350213e-20	10.376668583156048	17.0	3.298940967398349e-17	False	False										HLA-DPA1	-
chr6	ENSG00000231389.3	32948599	0.00605205541432976	0.0234927502137105	False	False	32948614	C	G	0.027536475915659425	0.06817357267739946	0.6866751054782126	8.0	0.4039171607737696	1.5163560819350213e-20	10.376668583156048	17.0	3.298940967398349e-17	False	False										HLA-DPA1	-
chr6	ENSG00000231389.3	32948952	-0.00628203078894297	0.0283436924509953	False	False	32948962	T	A	0.007197085189681446	0.07235558651782964	0.9208707986036496	32.0	0.0994682724036514	1.5163560819350213e-20	10.376668583156048	17.0	3.298940967398349e-17	False	False										HLA-DPA1	-
chr6	ENSG00000231389.3	32956647	-0.0754695256661446	0.0472735261581534	False	False	32956689	ATTT	AAAT	-0.19901208951207397	0.06929625488538461	0.004519874674705729	23.0	2.8719025269293152	1.5163560819350213e-20	10.376668583156048	17.0	3.298940967398349e-17	False	False										HLA-DPA1	-
chr6	ENSG00000231389.3	32962937	0.00958056484525495	0.0284509469750653	False	False	32962974	AC	GT	0.08655452688893403	0.07152637441160596	0.2277104343537855	29.0	1.2101064481592063	1.5163560819350213e-20	10.376668583156048	17.0	3.298940967398349e-17	False	False										HLA-DPA1	-
chr6	ENSG00000231389.3	32980078	0.0498418676749334	0.0411638404007066	False	False	32980105	GTTT	AAAC	0.048992101803669474	0.06780290540519954	0.4707243119567386	6.0	0.7225664078978017	1.5163560819350213e-20	10.376668583156048	17.0	3.298940967398349e-17	False	False										HLA-DPA1	-
chr6	ENSG00000231389.3	33002336	0.04520119575586099	0.0380742090541177	False	False	33002382	CTCT	AGAG	-0.004769072647969167	0.06967250909799423	0.9454939364698441	17.0	0.06844984786268393	1.5163560819350213e-20	10.376668583156048	17.0	3.298940967398349e-17	False	False										HLA-DPA1	-
chr6	ENSG00000231389.3	33008343	0.0520792372101752	0.0373634840182993	False	False	33008371	AATT	AATT	0.05207536508027598	0.06763664918917972	0.4421759650267145	5.0	0.7699282224141704	1.5163560819350213e-20	10.376668583156048	17.0	3.298940967398349e-17	False	False										HLA-DPA1	-
chr6	ENSG00000231389.3	33013489	-0.11858297402135001	0.0428599133422716	False	False	33013516	GTTTTT	AAAAAC	-0.09080462183843596	0.0679176834408125	0.1826418826390667	8.0	1.3369805511339103	1.5163560819350213e-20	10.376668583156048	17.0	3.298940967398349e-17	False	False										HLA-DPA1	-
chr6	ENSG00000204227.4	33084073	-0.0315758206630689	0.0390463016337709	True	False	33084105	AAGG	CCTT	-0.1327236358414612	0.07287102403002109	0.07016896749134896	38.0	1.8213499481876678	0.07016896749134896	1.8213499481876678	15.0	1.0	True	False	33094970.0	0.03315433466190166	0.18834088618801714	chr6:33094970						RING1	+
chr6	ENSG00000204227.4	33099970	-0.0122038666047144	0.0312144656838544	False	False	33100003	A	T	-0.0961490485167289	0.06935050137607689	0.16711679583273534	17.0	1.3864218226098712	0.07016896749134896	1.8213499481876678	15.0	1.0	False	False										RING1	+
chr6	ENSG00000204227.4	33106807	0.008645937586125859	0.0263345695162725	False	False	33106817	T	A	0.02973958042924297	0.06754384868199148	0.6601538453022647	4.0	0.4403003531714965	0.07016896749134896	1.8213499481876678	15.0	1.0	False	False										RING1	+
chr6	ENSG00000204227.4	33115194	-0.00766543955730162	0.0235501719207536	False	False	33115217	A	T	-0.017601320926877606	0.06740954186239748	0.7942517673552167	3.0	0.261110229213648	0.07016896749134896	1.8213499481876678	15.0	1.0	False	False										RING1	+
chr6	ENSG00000204227.4	33118511	0.00627696918749601	0.0243597163066134	False	False	33118557	ATTT	AAAT	0.06745340505278963	0.06836281414260706	0.3249105448615792	10.0	0.98669731342656	0.07016896749134896	1.8213499481876678	15.0	1.0	False	False										RING1	+
chr6	ENSG00000204227.4	33124092	-0.0038334074430216897	0.0236902140031724	False	False	33124118	AC	GT	-0.02618292924917145	0.07252275338837619	0.7184777175472682	33.0	0.36103054594405404	0.07016896749134896	1.8213499481876678	15.0	1.0	False	False										RING1	+
chr6	ENSG00000204227.4	33173749	0.00750031048301771	0.0294782943494528	False	False	33173775	AG	CT	0.051283364182423165	0.07659557722441923	0.5040630532352668	53.0	0.6695342739198479	0.07016896749134896	1.8213499481876678	15.0	1.0	False	False										RING1	+
chr6	ENSG00000204227.4	33194096	-0.0145186674972449	0.0300378552293249	False	False	33194118	AC	GT	-0.06884861040309022	0.07071991143656645	0.3314672439721201	24.0	0.9735392622040439	0.07016896749134896	1.8213499481876678	15.0	1.0	False	False										RING1	+
chr6	ENSG00000204227.4	33198460	0.00799681804358969	0.0333374101991551	False	False	33198515	AAGG	CCTT	0.0896752728839411	0.07244623423024737	0.21731892615552165	34.0	1.2378182777442468	0.07016896749134896	1.8213499481876678	15.0	1.0	False	False										RING1	+
chr6	ENSG00000204227.4	33201815	-0.004945744891398179	0.0254329979658978	False	False	33201872	CCTT	AAGG	-0.006978888032397906	0.07351967176064976	0.924476778877184	38.0	0.09492545145084891	0.07016896749134896	1.8213499481876678	15.0	1.0	False	False										RING1	+
chr6	ENSG00000204227.4	33208497	0.00979355645484715	0.0283822104248268	False	False	33208555	GT	AC	-0.0006289265977081071	0.0725476106629417	0.9930921960458784	33.0	0.008669156598831605	0.07016896749134896	1.8213499481876678	15.0	1.0	False	False										RING1	+
chr6	ENSG00000204227.4	33213691	-0.007379033766963129	0.0426655770524425	False	False	33213731	AC	GT	-0.06530610979594775	0.07564797146216751	0.3891666246843454	49.0	0.8632896366376216	0.07016896749134896	1.8213499481876678	15.0	1.0	False	False										RING1	+
chr6	ENSG00000204227.4	33253931	-0.0122813186591725	0.0324190591453177	False	False	33253941	A	T	-0.09134408556756046	0.07131210772271097	0.2017480932050384	28.0	1.2809057042983718	0.07016896749134896	1.8213499481876678	15.0	1.0	False	False										RING1	+
chr6	ENSG00000204227.4	33270418	0.0108282707312883	0.0368885285814479	False	False	33270433	T	A	0.0975694378990155	0.0731706707151745	0.18402367024211647	38.0	1.333450096129583	0.07016896749134896	1.8213499481876678	15.0	1.0	False	False										RING1	+
chr6	ENSG00000204227.4	33277163	0.00944514479336581	0.0316440776267592	False	False	33277173	A	T	0.09124472777992572	0.07205562131870735	0.2069444448913624	32.0	1.2663096384436618	0.07016896749134896	1.8213499481876678	15.0	1.0	False	False										RING1	+
chr6	ENSG00000204228.3	33084073	-0.12150175823367199	0.0454863777561768	False	False	33084105	AAGG	CCTT	-0.06211436111779035	0.07337949511597425	0.3983779918904676	38.0	0.8464811732435652	0.00015309225001629967	3.853007676074856	14.0	0.014506749447544527	False	False										HSD17B8	+
chr6	ENSG00000204228.3	33099970	0.0698888668783926	0.0362847870064874	False	False	33100003	A	T	0.07948348592589588	0.06945286784411553	0.25377608070892765	17.0	1.1444233822610999	0.00015309225001629967	3.853007676074856	14.0	0.014506749447544527	False	False										HSD17B8	+
chr6	ENSG00000204228.3	33106807	0.0894984914385067	0.0411136874940768	False	False	33106817	T	A	0.18813486417433767	0.06636708737870667	0.005015039244416736	4.0	2.8347615000910706	0.00015309225001629967	3.853007676074856	14.0	0.014506749447544527	False	False										HSD17B8	+
chr6	ENSG00000204228.3	33118511	0.00526082811958465	0.0238050101031505	False	False	33118557	ATTT	AAAT	-0.018102791338854646	0.06850764286706018	0.7918467568124481	10.0	0.26424484307514867	0.00015309225001629967	3.853007676074856	14.0	0.014506749447544527	False	False										HSD17B8	+
chr6	ENSG00000204228.3	33124092	-0.15836083202813098	0.0395542924147742	True	True	33124118	AC	GT	-0.16889859808309646	0.07150536467049777	0.019186089969454718	33.0	2.362040930235014	0.00015309225001629967	3.853007676074856	14.0	0.014506749447544527	False	False										HSD17B8	+
chr6	ENSG00000204228.3	33173749	0.0121200928754784	0.0371907272152001	False	False	33173775	AG	CT	-0.07301341822466542	0.07649179274541013	0.34117268285178604	53.0	0.9545261733853999	0.00015309225001629967	3.853007676074856	14.0	0.014506749447544527	False	False										HSD17B8	+
chr6	ENSG00000204228.3	33194096	-0.166902675673351	0.0444698535669749	False	False	33194118	AC	GT	-0.18795184049037744	0.06962476981029875	0.007542020603415417	24.0	2.6994967595939685	0.00015309225001629967	3.853007676074856	14.0	0.014506749447544527	False	False										HSD17B8	+
chr6	ENSG00000204228.3	33198460	0.0309272742653627	0.0345507700965425	False	False	33198515	AAGG	CCTT	-0.02376481047461852	0.07271875349566659	0.7441774465185618	34.0	0.3268044257116522	0.00015309225001629967	3.853007676074856	14.0	0.014506749447544527	False	False										HSD17B8	+
chr6	ENSG00000204228.3	33201815	0.0921803534692474	0.0434469839453371	False	False	33201872	CCTT	AAGG	0.036797597499285635	0.07347166899535952	0.6170786378814159	38.0	0.5008406369754548	0.00015309225001629967	3.853007676074856	14.0	0.014506749447544527	False	False										HSD17B8	+
chr6	ENSG00000204228.3	33208497	-0.0226550006693108	0.0381007395257049	False	False	33208555	GT	AC	-0.13027882558932605	0.07192933036204313	0.07168834263344916	33.0	1.811205872953236	0.00015309225001629967	3.853007676074856	14.0	0.014506749447544527	False	False										HSD17B8	+
chr6	ENSG00000204228.3	33213691	-0.00958114757742704	0.0304427215248898	False	False	33213731	AC	GT	-0.04267299160416351	0.07574074867779744	0.5738819989145094	49.0	0.5634086320653525	0.00015309225001629967	3.853007676074856	14.0	0.014506749447544527	False	False										HSD17B8	+
chr6	ENSG00000204228.3	33253931	0.0146053631454557	0.0303560570065575	False	False	33253941	A	T	0.08051367345872244	0.07137900101987853	0.26071672914756777	28.0	1.1279742264297028	0.00015309225001629967	3.853007676074856	14.0	0.014506749447544527	False	False										HSD17B8	+
chr6	ENSG00000204228.3	33270418	0.0172650003144935	0.0327653658239699	False	False	33270433	T	A	0.04269804125585225	0.07345441231104978	0.5617550765015666	38.0	0.5812862687546023	0.00015309225001629967	3.853007676074856	14.0	0.014506749447544527	False	False										HSD17B8	+
chr6	ENSG00000223501.4	33118511	0.00952595530177449	0.0413995653759021	False	False	33118557	ATTT	AAAT	-0.007775880473837931	0.06851679947806691	0.9097500392517004	10.0	0.11348867041472199	0.007891666540430204	2.6822623158244365	19.0	0.3759625474529777	False	False										VPS52	-
chr6	ENSG00000223501.4	33124092	-0.0348556877877053	0.0353544029157245	False	False	33124118	AC	GT	-0.02492531946834136	0.07252508562194558	0.7314680267222947	33.0	0.3436785941663078	0.007891666540430204	2.6822623158244365	19.0	0.3759625474529777	False	False										VPS52	-
chr6	ENSG00000223501.4	33173749	-0.0190112109916781	0.0436819952359954	False	False	33173775	AG	CT	0.09878876772346433	0.07632133228010297	0.19728985658752812	53.0	1.2943794974766005	0.007891666540430204	2.6822623158244365	19.0	0.3759625474529777	False	False										VPS52	-
chr6	ENSG00000223501.4	33194096	-0.0237128884437921	0.0468541122918982	False	False	33194118	AC	GT	-0.1442102363012744	0.07014713208269309	0.04110489533135613	24.0	2.0558251209938545	0.007891666540430204	2.6822623158244365	19.0	0.3759625474529777	False	False										VPS52	-
chr6	ENSG00000223501.4	33198460	0.0545871193648545	0.0412685438029253	False	False	33198515	AAGG	CCTT	0.11070513697164856	0.07229218977069196	0.12735331262993882	34.0	1.5313568080148214	0.007891666540430204	2.6822623158244365	19.0	0.3759625474529777	False	False										VPS52	-
chr6	ENSG00000223501.4	33201815	0.0299744176586022	0.0333170796282583	False	False	33201872	CCTT	AAGG	0.11842108256853293	0.07300412602939038	0.10648169917688778	38.0	1.6221149270502648	0.007891666540430204	2.6822623158244365	19.0	0.3759625474529777	False	False										VPS52	-
chr6	ENSG00000223501.4	33208497	-0.008676664090846891	0.0334988889934976	False	False	33208555	GT	AC	-0.08473505979003201	0.07228670874563106	0.24258123927847255	33.0	1.1722080208161825	0.007891666540430204	2.6822623158244365	19.0	0.3759625474529777	False	False										VPS52	-
chr6	ENSG00000223501.4	33213691	0.00039033896793823	0.0468140934991127	False	False	33213731	AC	GT	-0.05928487879910145	0.07567646285056813	0.43445775531127306	49.0	0.7833991781059622	0.007891666540430204	2.6822623158244365	19.0	0.3759625474529777	False	False										VPS52	-
chr6	ENSG00000223501.4	33253931	-0.0180932562343694	0.0417805414654238	False	False	33253941	A	T	-0.1316193896494545	0.07098849080672841	0.0652358106751135	28.0	1.8540947716130258	0.007891666540430204	2.6822623158244365	19.0	0.3759625474529777	False	False										VPS52	-
chr6	ENSG00000223501.4	33270418	0.0115107621677311	0.0262269102919609	False	False	33270433	T	A	0.05582179930371546	0.07340682370234768	0.4479571445143612	38.0	0.76044428144805	0.007891666540430204	2.6822623158244365	19.0	0.3759625474529777	False	False										VPS52	-
chr6	ENSG00000223501.4	33302365	0.0129363643013321	0.0306217051421338	False	False	33302393	AC	GT	0.09936908820083552	0.07335610671914003	0.17720209209276852	39.0	1.3546123512428476	0.007891666540430204	2.6822623158244365	19.0	0.3759625474529777	False	False										VPS52	-
chr6	ENSG00000223501.4	33304008	-0.0257869620064317	0.0322024846881499	False	False	33304040	ATTTTT	AAAAAT	-0.06052107449469009	0.06791665642610725	0.3738627695739536	7.0	0.891107979682959	0.007891666540430204	2.6822623158244365	19.0	0.3759625474529777	False	False										VPS52	-
chr6	ENSG00000223501.4	33305731	-0.0114756307221874	0.0288865464387146	False	False	33305772	A	T	-0.08572014257630255	0.06794840919665991	0.2084786692945513	8.0	1.261547453277482	0.007891666540430204	2.6822623158244365	19.0	0.3759625474529777	False	False										VPS52	-
chr6	ENSG00000223501.4	33312833	-0.0139917563855049	0.0277713965571554	False	False	33312843	T	A	-0.03683220968102356	0.07031201284381344	0.6009644349675096	21.0	0.5238395004114055	0.007891666540430204	2.6822623158244365	19.0	0.3759625474529777	False	False										VPS52	-
chr6	ENSG00000223501.4	33322572	0.0681320260198232	0.0384486402492717	True	False	33322588	T	A	0.12306573393177768	0.06736840133403328	0.06911003323801128	6.0	1.826757522737995	0.007891666540430204	2.6822623158244365	19.0	0.3759625474529777	False	False										VPS52	-
chr6	ENSG00000223501.4	33326951	-0.0004765607800466	0.0267311519881682	False	False	33326980	A	T	0.01214273952976176	0.0760229868597602	0.8732843695153895	50.0	0.15972457846416246	0.007891666540430204	2.6822623158244365	19.0	0.3759625474529777	False	False										VPS52	-
chr6	ENSG00000223501.4	33338386	0.0635120325887072	0.037517359212626	False	False	33338408	AAACC	GGTTT	0.16924748338294845	0.06705978846192448	0.012327665998562623	7.0	2.523829664017574	0.007891666540430204	2.6822623158244365	19.0	0.3759625474529777	False	False										VPS52	-
chr6	ENSG00000223501.4	33277163	0.03161190384008	0.0432165639472365	False	False	33277173	A	T	0.16291515838527	0.07139077078105838	0.023590578646691097	32.0	2.2820198830027922	0.007891666540430204	2.6822623158244365	19.0	0.3759625474529777	False	False										VPS52	-
chr6	ENSG00000204220.5	33173749	0.00106558454542962	0.0275844729173487	False	False	33173775	AG	CT	-0.03623210763252193	0.07664614008839613	0.6370198101782134	53.0	0.47271927315237766	0.07456309945801666	1.7917700976730617	17.0	1.0	False	False										PFDN6	+
chr6	ENSG00000204220.5	33194096	0.0201037718463337	0.0418457091707837	False	False	33194118	AC	GT	0.1050237279167941	0.07049608908124659	0.1378650526788738	24.0	1.4897809124667112	0.07456309945801666	1.7917700976730617	17.0	1.0	False	False										PFDN6	+
chr6	ENSG00000204220.5	33198460	0.0102612710362372	0.0266908131836549	False	False	33198515	AAGG	CCTT	0.04512998851518632	0.0726651843498375	0.5353034695235399	34.0	0.6210675568909809	0.07456309945801666	1.7917700976730617	17.0	1.0	False	False										PFDN6	+
chr6	ENSG00000204220.5	33201815	0.0201051166746535	0.0360727940244296	False	False	33201872	CCTT	AAGG	0.0701932806185157	0.07334011487973705	0.3397695761732331	38.0	0.9570925916003605	0.07456309945801666	1.7917700976730617	17.0	1.0	False	False										PFDN6	+
chr6	ENSG00000204220.5	33208497	0.007601283699838091	0.025008046489077007	False	False	33208555	GT	AC	0.017409340471846238	0.07253663012445714	0.8105831279549665	33.0	0.24000757192573713	0.07456309945801666	1.7917700976730617	17.0	1.0	False	False										PFDN6	+
chr6	ENSG00000204220.5	33213691	-0.016880393457618	0.0302757548842054	True	False	33213731	AC	GT	-0.05332192207597704	0.0757019553880573	0.4821462053562406	49.0	0.7043665094599271	0.07456309945801666	1.7917700976730617	17.0	1.0	False	False										PFDN6	+
chr6	ENSG00000204220.5	33253931	-0.00255693064610917	0.024958931703148	False	False	33253941	A	T	-0.05706060019657446	0.07149481200131684	0.4257785416948091	28.0	0.7981082626739893	0.07456309945801666	1.7917700976730617	17.0	1.0	False	False										PFDN6	+
chr6	ENSG00000204220.5	33270418	0.00123853578315834	0.026495127953651002	False	False	33270433	T	A	0.0415297855499992	0.07345803276636009	0.5725180635425937	38.0	0.5653539032564135	0.07456309945801666	1.7917700976730617	17.0	1.0	False	False										PFDN6	+
chr6	ENSG00000204220.5	33302365	0.007704588407121841	0.0307075086506977	False	False	33302393	AC	GT	0.0616526958060513	0.07358073594107087	0.4031785417532007	39.0	0.8378918071086913	0.07456309945801666	1.7917700976730617	17.0	1.0	False	False										PFDN6	+
chr6	ENSG00000204220.5	33304008	-0.0164468073298682	0.0395210907245034	False	False	33304040	ATTTTT	AAAAAT	-0.053498904489105784	0.06794394023678868	0.4319122218240071	7.0	0.787397732640452	0.07456309945801666	1.7917700976730617	17.0	1.0	False	False										PFDN6	+
chr6	ENSG00000204220.5	33305731	-0.00570686066383221	0.0259070998619046	False	False	33305772	A	T	-0.03826273969466938	0.06814949240545523	0.5750734881805494	8.0	0.5614530401345517	0.07456309945801666	1.7917700976730617	17.0	1.0	False	False										PFDN6	+
chr6	ENSG00000204220.5	33312833	-0.00684357013113305	0.0271636677173485	False	False	33312843	T	A	0.00865437492314762	0.07035711951402186	0.9022243399674216	21.0	0.12300638489645446	0.07456309945801666	1.7917700976730617	17.0	1.0	False	False										PFDN6	+
chr6	ENSG00000204220.5	33322572	0.0213314479028759	0.0412817632711448	False	False	33322588	T	A	0.12074338085599765	0.06738776420747551	0.07456309945801666	6.0	1.7917700976730617	0.07456309945801666	1.7917700976730617	17.0	1.0	True	False	33325190.0	0.051117828527752686	0.2168132640907884	chr6:33325190						PFDN6	+
chr6	ENSG00000204220.5	33326951	-0.0025609173964622	0.0226827672637965	False	False	33326980	A	T	-0.034280233101443604	0.07598390708908821	0.652445551270115	50.0	0.45115122944719527	0.07456309945801666	1.7917700976730617	17.0	1.0	False	False										PFDN6	+
chr6	ENSG00000204220.5	33334966	-0.00487222552169424	0.0264963665788593	False	False	33335003	AAAT	ATTT	-0.06353603013939955	0.06870374524564034	0.3561354092034407	12.0	0.9247826288397472	0.07456309945801666	1.7917700976730617	17.0	1.0	False	False										PFDN6	+
chr6	ENSG00000204220.5	33338386	0.00161751683304047	0.0230991008284966	False	False	33338408	AAACC	GGTTT	0.03541479849604968	0.06799869933558254	0.6030285644720061	7.0	0.5208158220979049	0.07456309945801666	1.7917700976730617	17.0	1.0	False	False										PFDN6	+
chr6	ENSG00000204220.5	33277163	0.0044798866395867	0.0250673750322456	False	False	33277173	A	T	0.014213542501657375	0.07235015115965468	0.8444629930936421	32.0	0.1964549109274482	0.07456309945801666	1.7917700976730617	17.0	1.0	False	False										PFDN6	+
chr6	ENSG00000227057.3	33173749	0.043992276062348	0.0392828053701393	False	False	33173775	AG	CT	0.1126107828972596	0.07620864593435994	0.14134795428388194	53.0	1.477664135303671	0.028711738665657908	2.203761670028522	17.0	0.8268373924769935	False	False										WDR46	-
chr6	ENSG00000227057.3	33194096	-0.00494177174551301	0.0278741998918378	False	False	33194118	AC	GT	-0.07142010949046378	0.07070709516260389	0.3136815980422257	24.0	1.0100840562919489	0.028711738665657908	2.203761670028522	17.0	0.8268373924769935	False	False										WDR46	-
chr6	ENSG00000227057.3	33198460	0.00120696024598281	0.0331867970712561	False	False	33198515	AAGG	CCTT	0.07169828864852985	0.07255209241126882	0.32430256516743816	34.0	0.9882318519788638	0.028711738665657908	2.203761670028522	17.0	0.8268373924769935	False	False										WDR46	-
chr6	ENSG00000227057.3	33201815	-0.0178000074322787	0.0301569020838245	False	False	33201872	CCTT	AAGG	-0.07541647975051134	0.0733120820610023	0.3049615665559022	38.0	1.0287046504525406	0.028711738665657908	2.203761670028522	17.0	0.8268373924769935	False	False										WDR46	-
chr6	ENSG00000227057.3	33208497	-0.054159993034099005	0.0417618894988609	True	False	33208555	GT	AC	-0.09717789710403124	0.07220425910729847	0.1799466067498924	33.0	1.3458748598143073	0.028711738665657908	2.203761670028522	17.0	0.8268373924769935	False	False										WDR46	-
chr6	ENSG00000227057.3	33213691	-0.0256671236224994	0.0373368217441927	False	False	33213731	AC	GT	-0.08629681342102671	0.07552699372787934	0.2547762823277374	49.0	1.142595635832542	0.028711738665657908	2.203761670028522	17.0	0.8268373924769935	False	False										WDR46	-
chr6	ENSG00000227057.3	33270418	0.0461843919769038	0.0428209637847583	False	False	33270433	T	A	0.005036890781736738	0.07352052957383799	0.9454536587333432	38.0	0.06850999048746104	0.028711738665657908	2.203761670028522	17.0	0.8268373924769935	False	False										WDR46	-
chr6	ENSG00000227057.3	33302365	-0.0201217608021378	0.0463943880666369	False	False	33302393	AC	GT	-0.0905829194455634	0.07341790500667478	0.21885155274253745	39.0	1.2337987502820746	0.028711738665657908	2.203761670028522	17.0	0.8268373924769935	False	False										WDR46	-
chr6	ENSG00000227057.3	33304008	0.0127219906400563	0.0414840803887744	False	False	33304040	ATTTTT	AAAAAT	0.060475564132886225	0.06791684410824844	0.3742228354662796	7.0	0.8904354277194915	0.028711738665657908	2.203761670028522	17.0	0.8268373924769935	False	False										WDR46	-
chr6	ENSG00000227057.3	33305731	-0.000594729714841552	0.0413346697104796	False	False	33305772	A	T	0.038591884215945685	0.06814862917192384	0.5717873090686751	8.0	0.5662899560105155	0.028711738665657908	2.203761670028522	17.0	0.8268373924769935	False	False										WDR46	-
chr6	ENSG00000227057.3	33312833	-0.004320838577636371	0.0275405947261642	False	False	33312843	T	A	-0.06505255760175929	0.0702107211901921	0.35527465924341484	21.0	0.9265331063263118	0.028711738665657908	2.203761670028522	17.0	0.8268373924769935	False	False										WDR46	-
chr6	ENSG00000227057.3	33322572	-0.0194204843248099	0.0354766398985212	False	False	33322588	T	A	-0.030005834214830787	0.06785385657524537	0.6587757411917967	6.0	0.44221265716203373	0.028711738665657908	2.203761670028522	17.0	0.8268373924769935	False	False										WDR46	-
chr6	ENSG00000227057.3	33326951	-0.00641275069493406	0.0247985845310803	False	False	33326980	A	T	-0.055352467331929014	0.07591203093969255	0.4668861781310252	50.0	0.7291659391368827	0.028711738665657908	2.203761670028522	17.0	0.8268373924769935	False	False										WDR46	-
chr6	ENSG00000227057.3	33334966	0.0035552207365133898	0.0367042179821569	False	False	33335003	AAAT	ATTT	0.0010387354515105994	0.0688428019424163	0.9879758231297132	12.0	0.01508851212040224	0.028711738665657908	2.203761670028522	17.0	0.8268373924769935	False	False										WDR46	-
chr6	ENSG00000227057.3	33338386	-0.00120654750131012	0.0132620307380476	False	False	33338408	AAACC	GGTTT	-0.00698931899405492	0.06803971979319905	0.9182772496845708	7.0	0.10272410020644357	0.028711738665657908	2.203761670028522	17.0	0.8268373924769935	False	False										WDR46	-
chr6	ENSG00000227057.3	33277163	0.0201087796727896	0.042360848173653	False	False	33277173	A	T	-0.039241314437314365	0.07230172813505459	0.5879389681388649	32.0	0.542743796718307	0.028711738665657908	2.203761670028522	17.0	0.8268373924769935	False	False										WDR46	-
chr6	ENSG00000231500.2	33173749	-0.11084178229842599	0.0462402948817684	False	False	33173775	AG	CT	-0.0708628323462405	0.07650368922253395	0.35562040179164245	53.0	0.9262668645967473	0.13251521814120415	1.5103562619726096	17.0	1.0	False	False										RPS18	+
chr6	ENSG00000231500.2	33194096	-0.0010206510974235699	0.0244814413323733	False	False	33194118	AC	GT	0.035192044827678605	0.07084421014067782	0.6199118458236103	24.0	0.49675258934776084	0.13251521814120415	1.5103562619726096	17.0	1.0	False	False										RPS18	+
chr6	ENSG00000231500.2	33198460	0.0738935208380109	0.0375196941438192	False	False	33198515	AAGG	CCTT	0.02399276705823577	0.07271835743894701	0.7418099563972407	34.0	0.3299409929381264	0.13251521814120415	1.5103562619726096	17.0	1.0	False	False										RPS18	+
chr6	ENSG00000231500.2	33201815	0.20777388912311104	0.0421009700965786	True	True	33201872	CCTT	AAGG	0.0615481148977062	0.07338207416250987	0.4027004487562987	38.0	0.838735012605442	0.13251521814120415	1.5103562619726096	17.0	1.0	False	False										RPS18	+
chr6	ENSG00000231500.2	33208497	-0.0223519892769386	0.0317673535711952	False	False	33208555	GT	AC	0.03549721451170002	0.07250190370502123	0.6249790096114637	33.0	0.4896038958662765	0.13251521814120415	1.5103562619726096	17.0	1.0	False	False										RPS18	+
chr6	ENSG00000231500.2	33213691	0.000929224944459322	0.0300887534807973	False	False	33213731	AC	GT	0.0641389829965103	0.0756537101239472	0.39771576195906944	49.0	0.8477969274927594	0.13251521814120415	1.5103562619726096	17.0	1.0	False	False										RPS18	+
chr6	ENSG00000231500.2	33253931	0.0054551612718123	0.0270398805277224	False	False	33253941	A	T	0.075559366261539	0.071406772004146	0.2912942455612697	28.0	1.0581540677563732	0.13251521814120415	1.5103562619726096	17.0	1.0	False	False										RPS18	+
chr6	ENSG00000231500.2	33270418	0.0583701385648894	0.0599320226841798	False	False	33270433	T	A	-0.036878998232863926	0.07347144837941752	0.6162995186240066	38.0	0.501950064226518	0.13251521814120415	1.5103562619726096	17.0	1.0	False	False										RPS18	+
chr6	ENSG00000231500.2	33302365	0.0946571329504872	0.0429101963806436	False	False	33302393	AC	GT	0.05284625385533162	0.0736179648389553	0.47376356112579293	39.0	0.7178445366010413	0.13251521814120415	1.5103562619726096	17.0	1.0	False	False										RPS18	+
chr6	ENSG00000231500.2	33304008	-0.0956265391869625	0.0471144450179177	False	False	33304040	ATTTTT	AAAAAT	-0.02133607045766552	0.0680258928132784	0.7540923596644433	7.0	0.3136463128272357	0.13251521814120415	1.5103562619726096	17.0	1.0	False	False										RPS18	+
chr6	ENSG00000231500.2	33305731	-0.12163160217735	0.0432307757032747	False	False	33305772	A	T	-0.030121185660900187	0.06816848873654917	0.6590318974351583	8.0	0.44186377341163546	0.13251521814120415	1.5103562619726096	17.0	1.0	False	False										RPS18	+
chr6	ENSG00000231500.2	33312833	-0.131261142075763	0.03816352138293799	False	False	33312843	T	A	-0.10567328926580773	0.06996580338455545	0.13251521814120415	21.0	1.5103562619726096	0.13251521814120415	1.5103562619726096	17.0	1.0	True	False	33141928.0	0.2619040153310442	0.4468533142801315	chr6:33141928						RPS18	+
chr6	ENSG00000231500.2	33322572	0.0853491093037046	0.0427204950979445	False	False	33322588	T	A	0.02681138382871215	0.06786001957462932	0.693158380120555	6.0	0.3950983804127292	0.13251521814120415	1.5103562619726096	17.0	1.0	False	False										RPS18	+
chr6	ENSG00000231500.2	33326951	-0.00174418654254297	0.0251617577480309	False	False	33326980	A	T	-0.0467604296345544	0.07594542694663269	0.5388945079117786	50.0	0.615710932370072	0.13251521814120415	1.5103562619726096	17.0	1.0	False	False										RPS18	+
chr6	ENSG00000231500.2	33334966	-0.00320332487986885	0.0449117740824238	False	False	33335003	AAAT	ATTT	0.08589196550357085	0.06858842738326662	0.2118538554254465	12.0	1.2522807240296303	0.13251521814120415	1.5103562619726096	17.0	1.0	False	False										RPS18	+
chr6	ENSG00000231500.2	33338386	0.0235141932550706	0.0384951919819536	False	False	33338408	AAACC	GGTTT	-0.05144532728224555	0.0679512821909396	0.44982019763024217	7.0	0.7570913399056524	0.13251521814120415	1.5103562619726096	17.0	1.0	False	False										RPS18	+
chr6	ENSG00000231500.2	33277163	0.0961052667855549	0.0534050248334964	False	False	33277173	A	T	0.015242794742591062	0.07234905417373977	0.8333583873338586	32.0	0.21068409140480063	0.13251521814120415	1.5103562619726096	17.0	1.0	False	False										RPS18	+
chr6	ENSG00000231925.7	33173749	0.0158405182579042	0.0328982536052935	False	False	33173775	AG	CT	0.023050703378712886	0.0766761204131396	0.7640683503139594	53.0	0.30062427851739354	0.0007814161604761581	3.407908651773756	18.0	0.06491818146945325	False	False										TAPBP	-
chr6	ENSG00000231925.7	33194096	-0.00172854065280814	0.0273912569538346	False	False	33194118	AC	GT	-0.06001904115463914	0.0707603256914082	0.3973446274959066	24.0	0.848201878216153	0.0007814161604761581	3.407908651773756	18.0	0.06491818146945325	False	False										TAPBP	-
chr6	ENSG00000231925.7	33198460	-0.109375232199456	0.0456899136267946	False	False	33198515	AAGG	CCTT	-0.14347250310673312	0.07198675807287612	0.04769571581063882	34.0	1.9930402055540282	0.0007814161604761581	3.407908651773756	18.0	0.06491818146945325	False	False										TAPBP	-
chr6	ENSG00000231925.7	33201815	-0.147811174591074	0.0513749297129805	False	False	33201872	CCTT	AAGG	-0.14141829673628806	0.07278256642119164	0.053530905910567264	38.0	1.9430243214824612	0.0007814161604761581	3.407908651773756	18.0	0.06491818146945325	False	False										TAPBP	-
chr6	ENSG00000231925.7	33208497	0.0283556039560124	0.0337029611958153	False	False	33208555	GT	AC	-0.04127506667009166	0.07248580147251278	0.5697418356820239	33.0	0.5694227811738208	0.0007814161604761581	3.407908651773756	18.0	0.06491818146945325	False	False										TAPBP	-
chr6	ENSG00000231925.7	33213691	0.00835332881455371	0.0262663017318667	False	False	33213731	AC	GT	-0.001684790788278101	0.07580969676399102	0.9822947793198328	49.0	0.022223948389124316	0.0007814161604761581	3.407908651773756	18.0	0.06491818146945325	False	False										TAPBP	-
chr6	ENSG00000231925.7	33253931	-0.0333766336374779	0.0365841152276398	False	False	33253941	A	T	-0.11213449625948274	0.07115983650939821	0.11669017670010445	28.0	1.5758116060971126	0.0007814161604761581	3.407908651773756	18.0	0.06491818146945325	False	False										TAPBP	-
chr6	ENSG00000231925.7	33270418	-0.16505129756796696	0.0614538767574906	False	False	33270433	T	A	-0.16050937369284832	0.0725682061629751	0.028202101144234975	38.0	2.211841551276233	0.0007814161604761581	3.407908651773756	18.0	0.06491818146945325	False	False										TAPBP	-
chr6	ENSG00000231925.7	33302365	-0.21853842813399	0.0519869665506017	True	True	33302393	AC	GT	-0.2220351520038468	0.07188080378362154	0.0023202077350959983	39.0	3.0889352972766675	0.0007814161604761581	3.407908651773756	18.0	0.06491818146945325	False	False										TAPBP	-
chr6	ENSG00000231925.7	33304008	0.19770173394885604	0.0587231085912489	False	False	33304040	ATTTTT	AAAAAT	0.2088633374151272	0.06654071805083989	0.0019328089120357825	7.0	3.138880125332385	0.0007814161604761581	3.407908651773756	18.0	0.06491818146945325	False	False										TAPBP	-
chr6	ENSG00000231925.7	33312833	0.0419167801470227	0.0387595534508045	False	False	33312843	T	A	0.08922487845703883	0.07007912504908427	0.20440965450650056	21.0	1.2732019470069673	0.0007814161604761581	3.407908651773756	18.0	0.06491818146945325	False	False										TAPBP	-
chr6	ENSG00000231925.7	33322572	-0.20756347519325502	0.049970651519625	False	False	33322588	T	A	-0.21473851682219014	0.06630078679020351	0.0013884942047930173	6.0	3.238853220576253	0.0007814161604761581	3.407908651773756	18.0	0.06491818146945325	False	False										TAPBP	-
chr6	ENSG00000231925.7	33326951	-0.0059388916019923	0.0264230205622367	False	False	33326980	A	T	-0.06913699298884937	0.07584666903345773	0.3632812645089325	50.0	0.9115363122716891	0.0007814161604761581	3.407908651773756	18.0	0.06491818146945325	False	False										TAPBP	-
chr6	ENSG00000231925.7	33334966	0.189705513587814	0.0528435437572279	False	False	33335003	AAAT	ATTT	0.22328943433456624	0.06710470804124838	0.0010338426458731745	12.0	3.327477919989059	0.0007814161604761581	3.407908651773756	18.0	0.06491818146945325	False	False										TAPBP	-
chr6	ENSG00000231925.7	33338386	-0.20324279501167603	0.0557642807276563	False	False	33338408	AAACC	GGTTT	-0.21567826865969866	0.06643999257294053	0.0013556252585723648	7.0	3.246211510678877	0.0007814161604761581	3.407908651773756	18.0	0.06491818146945325	False	False										TAPBP	-
chr6	ENSG00000231925.7	33374868	0.20613877695986102	0.0547200096820811	False	False	33374882	A	T	0.22277811091817926	0.06557679734292016	0.000807259930325521	2.0	3.3972093780854786	0.0007814161604761581	3.407908651773756	18.0	0.06491818146945325	False	False										TAPBP	-
chr6	ENSG00000231925.7	33277163	-0.209324550651583	0.0609187548905972	False	False	33277173	A	T	-0.22198594301688496	0.07055213219003166	0.0019176480981803496	32.0	3.146410124345603	0.0007814161604761581	3.407908651773756	18.0	0.06491818146945325	False	False										TAPBP	-
chr6	ENSG00000235863.2	33173749	0.141947374980287	0.0530129763158823	True	False	33173775	AG	CT	0.2574355764156321	0.07411147898686747	0.0006513864284306571	53.0	3.473626217353584	0.0003772961103373876	3.620336497916115	17.0	0.03519975563732515	False	False										B3GALT4	+
chr6	ENSG00000235863.2	33194096	-0.0179567492581405	0.035609620871780996	False	False	33194118	AC	GT	-0.11820240050379476	0.07039116095275806	0.09467812978681488	24.0	1.6792222049459373	0.0003772961103373876	3.620336497916115	17.0	0.03519975563732515	False	False										B3GALT4	+
chr6	ENSG00000235863.2	33198460	-0.0610134134466012	0.0337010465572945	False	False	33198515	AAGG	CCTT	-0.10310436207928493	0.07235163584261046	0.1557933546193996	34.0	1.4250453480218768	0.0003772961103373876	3.620336497916115	17.0	0.03519975563732515	False	False										B3GALT4	+
chr6	ENSG00000235863.2	33201815	-0.0708682290641447	0.0524770187618948	False	False	33201872	CCTT	AAGG	0.08293080538031829	0.07326820340251478	0.25914993934904396	38.0	1.131879881436698	0.0003772961103373876	3.620336497916115	17.0	0.03519975563732515	False	False										B3GALT4	+
chr6	ENSG00000235863.2	33213691	-0.0168603191634671	0.0490791246697589	False	False	33213731	AC	GT	-0.09514312843706918	0.07546590099695885	0.20908927183504514	49.0	1.260743291740508	0.0003772961103373876	3.620336497916115	17.0	0.03519975563732515	False	False										B3GALT4	+
chr6	ENSG00000235863.2	33253931	-0.00687376042318248	0.0255478655462523	False	False	33253941	A	T	-0.06454458506883565	0.07146216486987148	0.3675344433502145	28.0	0.9031994088951497	0.0003772961103373876	3.620336497916115	17.0	0.03519975563732515	False	False										B3GALT4	+
chr6	ENSG00000235863.2	33270418	-0.0322257785400364	0.0388199868788115	False	False	33270433	T	A	0.015744338179367802	0.07351234924074652	0.8306482621208039	38.0	0.21417269808378003	0.0003772961103373876	3.620336497916115	17.0	0.03519975563732515	False	False										B3GALT4	+
chr6	ENSG00000235863.2	33302365	-0.0511115728780445	0.0414694944897053	False	False	33302393	AC	GT	0.02156049576061846	0.07370384130388777	0.7702119511316815	39.0	0.2925287933327998	0.0003772961103373876	3.620336497916115	17.0	0.03519975563732515	False	False										B3GALT4	+
chr6	ENSG00000235863.2	33304008	0.0408360535119163	0.0444997328959235	False	False	33304040	ATTTTT	AAAAAT	-0.03314683785974753	0.06800399250057351	0.6264515868000866	7.0	0.4874248796417061	0.0003772961103373876	3.620336497916115	17.0	0.03519975563732515	False	False										B3GALT4	+
chr6	ENSG00000235863.2	33305731	0.0579706170641251	0.052423448844973	False	False	33305772	A	T	-0.06149528327698669	0.06807035792864181	0.36732064584854107	8.0	0.9034076674233478	0.0003772961103373876	3.620336497916115	17.0	0.03519975563732515	False	False										B3GALT4	+
chr6	ENSG00000235863.2	33312833	0.0700514980172222	0.0394273628831511	False	False	33312843	T	A	0.021901237278929484	0.07034287792154521	0.7558558359200037	21.0	0.3113497474947835	0.0003772961103373876	3.620336497916115	17.0	0.03519975563732515	False	False										B3GALT4	+
chr6	ENSG00000235863.2	33322572	-0.0709741381718488	0.0428714723550431	False	False	33322588	T	A	-0.02451108332031564	0.06786402801626205	0.7183167917605566	6.0	0.3611793174793887	0.0003772961103373876	3.620336497916115	17.0	0.03519975563732515	False	False										B3GALT4	+
chr6	ENSG00000235863.2	33326951	0.0007035566883519219	0.0254817993485677	False	False	33326980	A	T	-0.0312274798214188	0.07599151323561187	0.6816296480097084	50.0	0.4109337805209632	0.0003772961103373876	3.620336497916115	17.0	0.03519975563732515	False	False										B3GALT4	+
chr6	ENSG00000235863.2	33334966	0.0229356772262788	0.033439393002183	False	False	33335003	AAAT	ATTT	0.021211286578112318	0.06882735050021978	0.7582485779055391	12.0	0.3081810708091195	0.0003772961103373876	3.620336497916115	17.0	0.03519975563732515	False	False										B3GALT4	+
chr6	ENSG00000235863.2	33338386	-0.0334488873933973	0.0365622090250911	False	False	33338408	AAACC	GGTTT	-0.034293310692052784	0.06800136058149255	0.6145622871410152	7.0	0.5043033021516654	0.0003772961103373876	3.620336497916115	17.0	0.03519975563732515	False	False										B3GALT4	+
chr6	ENSG00000235863.2	33277163	-0.013513475675950001	0.0540060131826711	False	False	33277173	A	T	0.12940409853374465	0.07174907479866365	0.07287545221681099	32.0	1.8035646995709393	0.0003772961103373876	3.620336497916115	17.0	0.03519975563732515	False	False										B3GALT4	+
chr6	ENSG00000237441.5	33173749	0.00360775862534589	0.0267458877465592	False	False	33173775	AG	CT	0.029142436703543974	0.07666392350355357	0.7043216872365704	53.0	0.3801323408942558	0.05964016965633514	1.8950889622087121	17.0	1.0	False	False										RGL2	-
chr6	ENSG00000237441.5	33194096	0.00480863088398248	0.0242237620602021	False	False	33194118	AC	GT	0.028494043924085	0.07085933725122383	0.6880263797049165	24.0	0.4021212310109896	0.05964016965633514	1.8950889622087121	17.0	1.0	False	False										RGL2	-
chr6	ENSG00000237441.5	33198460	0.0117944171738881	0.033863498096358	False	False	33198515	AAGG	CCTT	0.05331438209999682	0.07263584524242096	0.4638610683089912	34.0	0.7339954800837097	0.05964016965633514	1.8950889622087121	17.0	1.0	False	False										RGL2	-
chr6	ENSG00000237441.5	33201815	-0.0179251066076721	0.0449343525437942	False	False	33201872	CCTT	AAGG	-0.13799670077597534	0.07281805948315018	0.05964016965633514	38.0	1.8950889622087121	0.05964016965633514	1.8950889622087121	17.0	1.0	True	False	33209310.0	0.3379368730643786	0.517414819839814	chr6:33209310						RGL2	-
chr6	ENSG00000237441.5	33208497	0.0057873767581624	0.0337215060513788	False	False	33208555	GT	AC	0.10308358975729773	0.07216114180749808	0.15478424326422086	33.0	1.4285193828042584	0.05964016965633514	1.8950889622087121	17.0	1.0	False	False										RGL2	-
chr6	ENSG00000237441.5	33213691	0.0386599940535137	0.0415209120870082	True	False	33213731	AC	GT	0.08875116084778302	0.07551064595142183	0.2414619755079919	49.0	1.1753463333485346	0.05964016965633514	1.8950889622087121	17.0	1.0	False	False										RGL2	-
chr6	ENSG00000237441.5	33253931	0.00474382891137155	0.038810526165684	False	False	33253941	A	T	0.1060065882721188	0.07120798728041491	0.13818457968172132	28.0	1.4886895743123316	0.05964016965633514	1.8950889622087121	17.0	1.0	False	False										RGL2	-
chr6	ENSG00000237441.5	33270418	0.0253088658306025	0.0334223314063421	False	False	33270433	T	A	0.11090244526103256	0.07306793017219883	0.13077202859436815	38.0	1.5177991904200558	0.05964016965633514	1.8950889622087121	17.0	1.0	False	False										RGL2	-
chr6	ENSG00000237441.5	33302365	-0.0147225517469232	0.0384376127022762	False	False	33302393	AC	GT	-0.12390927088835095	0.07315285116541928	0.09198763659374637	39.0	1.6938406215795616	0.05964016965633514	1.8950889622087121	17.0	1.0	False	False										RGL2	-
chr6	ENSG00000237441.5	33304008	-0.012047814575487	0.0290835775843591	False	False	33304040	ATTTTT	AAAAAT	-0.031390511170276005	0.06800785071131528	0.6448528601211481	7.0	0.46157187504020314	0.05964016965633514	1.8950889622087121	17.0	1.0	False	False										RGL2	-
chr6	ENSG00000237441.5	33305731	0.00805760312210205	0.0303023892251798	False	False	33305772	A	T	0.08609886539350134	0.06794618203343518	0.20646796950563834	8.0	1.267162669289255	0.05964016965633514	1.8950889622087121	17.0	1.0	False	False										RGL2	-
chr6	ENSG00000237441.5	33312833	-0.0021433797260439896	0.0334815669739772	False	False	33312843	T	A	0.056042064569004416	0.07024917768444568	0.4259459128291752	21.0	0.7977611470520181	0.05964016965633514	1.8950889622087121	17.0	1.0	False	False										RGL2	-
chr6	ENSG00000237441.5	33322572	-0.0135053940749005	0.0346106865452132	False	False	33322588	T	A	-0.10053521626633273	0.0675404869290235	0.13806619247525415	6.0	1.4885177889224062	0.05964016965633514	1.8950889622087121	17.0	1.0	False	False										RGL2	-
chr6	ENSG00000237441.5	33326951	0.0108987919981523	0.0338618346248485	False	False	33326980	A	T	0.10400629748762692	0.07561626159643392	0.17077070441985692	50.0	1.3754488160590563	0.05964016965633514	1.8950889622087121	17.0	1.0	False	False										RGL2	-
chr6	ENSG00000237441.5	33334966	0.00019906521841716598	0.0352440786882169	False	False	33335003	AAAT	ATTT	0.004436810667053564	0.06884216148322889	0.94867370652315	12.0	0.06444903198070627	0.05964016965633514	1.8950889622087121	17.0	1.0	False	False										RGL2	-
chr6	ENSG00000237441.5	33338386	-0.0007779849921601231	0.0297541776417748	False	False	33338408	AAACC	GGTTT	-0.007962731440815822	0.06803922462474903	0.9069438487029552	7.0	0.11703148418771672	0.05964016965633514	1.8950889622087121	17.0	1.0	False	False										RGL2	-
chr6	ENSG00000237441.5	33277163	-5.83500524086079e-05	0.0242182717475859	False	False	33277173	A	T	-0.03463562890882642	0.0723140465311358	0.6325140421215083	32.0	0.47896128857778103	0.05964016965633514	1.8950889622087121	17.0	1.0	False	False										RGL2	-
chr6	ENSG00000204209.6	33194096	0.00495030505596713	0.0251374766234257	False	False	33194118	AC	GT	0.038108318884739485	0.07083662837655168	0.591195619512412	24.0	0.5379747703711162	4.435638494966045e-13	7.713988812377739	17.0	3.3479759675721406e-10	False	False										DAXX	-
chr6	ENSG00000204209.6	33198460	-0.0992886262240682	0.0475346389702325	False	False	33198515	AAGG	CCTT	-0.16784582621729627	0.07170736307124898	0.020290160272715692	34.0	2.3407055988172845	4.435638494966045e-13	7.713988812377739	17.0	3.3479759675721406e-10	False	False										DAXX	-
chr6	ENSG00000204209.6	33201815	-0.164640510292737	0.0612234202736433	False	False	33201872	CCTT	AAGG	-0.1984237497790685	0.07205958553652114	0.006482285209892236	38.0	2.753606592401279	4.435638494966045e-13	7.713988812377739	17.0	3.3479759675721406e-10	False	False										DAXX	-
chr6	ENSG00000204209.6	33208497	0.000632916143198276	0.0285494955315344	False	False	33208555	GT	AC	-0.04065058739144562	0.07248765883146603	0.5755992343247681	33.0	0.560793217035169	4.435638494966045e-13	7.713988812377739	17.0	3.3479759675721406e-10	False	False										DAXX	-
chr6	ENSG00000204209.6	33213691	-0.00560144000463861	0.0310350040358516	False	False	33213731	AC	GT	-0.08583061022292564	0.07553004678617381	0.25736146623786216	49.0	1.136377029739076	4.435638494966045e-13	7.713988812377739	17.0	3.3479759675721406e-10	False	False										DAXX	-
chr6	ENSG00000204209.6	33253931	-0.0307681380068483	0.0375136073109145	False	False	33253941	A	T	-0.11403969340336392	0.07114430796297487	0.1105675725049368	28.0	1.6029348892213948	4.435638494966045e-13	7.713988812377739	17.0	3.3479759675721406e-10	False	False										DAXX	-
chr6	ENSG00000204209.6	33270418	-0.194028092043906	0.0553512481962407	False	False	33270433	T	A	-0.29954466851127404	0.07014552408392112	3.1164968597439656e-05	38.0	4.270331891068388	4.435638494966045e-13	7.713988812377739	17.0	3.3479759675721406e-10	False	False										DAXX	-
chr6	ENSG00000204209.6	33302365	-0.292405729412945	0.0531938840973013	False	False	33302393	AC	GT	-0.34445068841487514	0.06920957944700343	1.4782245324114678e-06	39.0	4.976922142383988	4.435638494966045e-13	7.713988812377739	17.0	3.3479759675721406e-10	False	False										DAXX	-
chr6	ENSG00000204209.6	33304008	0.309838601367284	0.0503033115082243	False	False	33304040	ATTTTT	AAAAAT	0.35564934782886315	0.06359279969538048	6.721917110578997e-08	7.0	5.592604029583216	4.435638494966045e-13	7.713988812377739	17.0	3.3479759675721406e-10	False	False										DAXX	-
chr6	ENSG00000204209.6	33305731	0.263717361856252	0.0541447029274238	False	False	33305772	A	T	0.2824489778208533	0.06542251141361748	2.410623186233125e-05	8.0	4.317305644767139	4.435638494966045e-13	7.713988812377739	17.0	3.3479759675721406e-10	False	False										DAXX	-
chr6	ENSG00000204209.6	33312833	0.0229109887016707	0.0364761785338969	False	False	33312843	T	A	0.046039188110771186	0.07028514740915923	0.5131908388046027	21.0	0.6550343821968221	4.435638494966045e-13	7.713988812377739	17.0	3.3479759675721406e-10	False	False										DAXX	-
chr6	ENSG00000204209.6	33322572	-0.378427878466632	0.0552151340474206	True	True	33322588	T	A	-0.4549869465831611	0.06045095046532331	1.3749260681458577e-12	6.0	7.526547441866225	4.435638494966045e-13	7.713988812377739	17.0	3.3479759675721406e-10	False	False										DAXX	-
chr6	ENSG00000204209.6	33326951	-0.0151437620952241	0.0272133420670708	False	False	33326980	A	T	-0.06282020373247824	0.07587842504494045	0.4088643566183989	50.0	0.8279060048396071	4.435638494966045e-13	7.713988812377739	17.0	3.3479759675721406e-10	False	False										DAXX	-
chr6	ENSG00000204209.6	33334966	0.38955807716651997	0.0594864127159878	False	False	33335003	AAAT	ATTT	0.4601539509599558	0.0611213671582885	1.4710537106454374e-12	12.0	7.528528440279752	4.435638494966045e-13	7.713988812377739	17.0	3.3479759675721406e-10	False	False										DAXX	-
chr6	ENSG00000204209.6	33374868	0.38671557824539704	0.0580582500314686	False	False	33374882	A	T	0.4512351944934847	0.06002966081533146	1.3859438274659624e-12	2.0	7.516870633029465	4.435638494966045e-13	7.713988812377739	17.0	3.3479759675721406e-10	False	False										DAXX	-
chr6	ENSG00000204209.6	33277163	-0.21908177797144898	0.0550059383001523	False	False	33277173	A	T	-0.3001646592658325	0.06902087010151182	2.2238291820786312e-05	32.0	4.3488970629371675	4.435638494966045e-13	7.713988812377739	17.0	3.3479759675721406e-10	False	False										DAXX	-
chr6	ENSG00000236104.2	33194096	-0.0201349141732173	0.0330114389440166	False	False	33194118	AC	GT	-0.108774056905401	0.0704675057708839	0.12427255780707215	24.0	1.5436058892032587	0.0032601525242754747	2.9753020284958813	17.0	0.18396483597804061	False	False										ZBTB22	-
chr6	ENSG00000236104.2	33198460	0.00919443909406483	0.0315555957621414	False	False	33198515	AAGG	CCTT	0.00844926695794749	0.0727367002657139	0.9076471989644499	34.0	0.116162362701106	0.0032601525242754747	2.9753020284958813	17.0	0.18396483597804061	False	False										ZBTB22	-
chr6	ENSG00000236104.2	33201815	0.0687833612857655	0.0444547848982325	False	False	33201872	CCTT	AAGG	0.14899221250909284	0.07270084280011292	0.041835775612639715	38.0	2.0493876930524584	0.0032601525242754747	2.9753020284958813	17.0	0.18396483597804061	False	False										ZBTB22	-
chr6	ENSG00000236104.2	33208497	-0.0035078447603957	0.0247820491667885	False	False	33208555	GT	AC	-0.030051321711928668	0.072514859386973	0.6790369235456389	33.0	0.41441605163378786	0.0032601525242754747	2.9753020284958813	17.0	0.18396483597804061	False	False										ZBTB22	-
chr6	ENSG00000236104.2	33213691	0.00286716070995695	0.027452500004063997	False	False	33213731	AC	GT	0.06211851767619452	0.07566339895325387	0.41277817827188296	49.0	0.8209850275768393	0.0032601525242754747	2.9753020284958813	17.0	0.18396483597804061	False	False										ZBTB22	-
chr6	ENSG00000236104.2	33253931	0.00749994387526065	0.0276044015845444	False	False	33253941	A	T	0.07407644825230407	0.07141473954786122	0.3008940433198206	28.0	1.0372711392815346	0.0032601525242754747	2.9753020284958813	17.0	0.18396483597804061	False	False										ZBTB22	-
chr6	ENSG00000236104.2	33270418	0.13889100792244197	0.0435443942769755	False	False	33270433	T	A	0.15325115745845186	0.07265297310698697	0.03625890824169846	38.0	2.1093583772928053	0.0032601525242754747	2.9753020284958813	17.0	0.18396483597804061	False	False										ZBTB22	-
chr6	ENSG00000236104.2	33302365	0.157454007300037	0.0495574393981736	False	False	33302393	AC	GT	0.2020798335353888	0.07220004444470167	0.005674545422261186	39.0	2.7988879382222907	0.0032601525242754747	2.9753020284958813	17.0	0.18396483597804061	False	False										ZBTB22	-
chr6	ENSG00000236104.2	33305731	-0.156473645427427	0.0454846064419407	False	False	33305772	A	T	-0.19191638378055367	0.0669316938043484	0.00455114132048208	8.0	2.867346885640676	0.0032601525242754747	2.9753020284958813	17.0	0.18396483597804061	False	False										ZBTB22	-
chr6	ENSG00000236104.2	33312833	-0.031533934188009996	0.036503342617253	False	False	33312843	T	A	-0.1284757015920735	0.06977665905596234	0.0670526266821556	21.0	1.8412418039251965	0.0032601525242754747	2.9753020284958813	17.0	0.18396483597804061	False	False										ZBTB22	-
chr6	ENSG00000236104.2	33322572	0.0996188217295686	0.0457384811632621	False	False	33322588	T	A	0.15648889327059134	0.0670480681234882	0.0205111665246146	6.0	2.333980644787144	0.0032601525242754747	2.9753020284958813	17.0	0.18396483597804061	False	False										ZBTB22	-
chr6	ENSG00000236104.2	33326951	-0.0677426507448096	0.040750452979420995	False	False	33326980	A	T	-0.10405516728804297	0.07561587296132494	0.17056871589229247	50.0	1.3761021755480336	0.0032601525242754747	2.9753020284958813	17.0	0.18396483597804061	False	False										ZBTB22	-
chr6	ENSG00000236104.2	33334966	-0.0801651443961731	0.0439276999063489	False	False	33335003	AAAT	ATTT	-0.09650696415805757	0.06852150200007258	0.1604789062822733	12.0	1.4084186910840826	0.0032601525242754747	2.9753020284958813	17.0	0.18396483597804061	False	False										ZBTB22	-
chr6	ENSG00000236104.2	33338386	0.0971454712519784	0.0461736087474117	False	False	33338408	AAACC	GGTTT	0.100748394704388	0.06769518285847978	0.13813940210924744	7.0	1.488265345482671	0.0032601525242754747	2.9753020284958813	17.0	0.18396483597804061	False	False										ZBTB22	-
chr6	ENSG00000236104.2	33374868	-0.0912342025103795	0.0428654324055206	False	False	33374882	A	T	-0.10593971391325567	0.06688873644658502	0.11466463086005732	2.0	1.5838199305477294	0.0032601525242754747	2.9753020284958813	17.0	0.18396483597804061	False	False										ZBTB22	-
chr6	ENSG00000236104.2	33277163	0.15315180064136902	0.0446349704544578	False	False	33277173	A	T	0.2074604382891425	0.07078320882855914	0.003791901441884604	32.0	2.930927288018592	0.0032601525242754747	2.9753020284958813	17.0	0.18396483597804061	False	False										ZBTB22	-
chr6	ENSG00000166984.7	167474952	0.0105542477840316	0.0559945507688949	False	False	167474964	T	A										False	False										TCP10L2	+
chr6	ENSG00000166984.7	167538288	-0.00804211900022103	0.0532189702941523	False	False	167538305	AC	GT										False	False										TCP10L2	+
chr6	ENSG00000166984.7	167606714	0.00102432302399973	0.0527780170879976	False	False	167606738	AC	GT										False	False										TCP10L2	+
chr6	ENSG00000166984.7	167628213	0.0139825771979702	0.0555192312918704	False	False	167628240	CTTTTT	AAAAAG										False	False										TCP10L2	+
chr6	ENSG00000166984.7	167632380	-0.000263412082695427	0.0487387455799078	False	False	167632402	GT	AC										False	False										TCP10L2	+
chr6	ENSG00000166984.7	167645288	-0.029261950350293997	0.0751840941082136	False	False	167645310	T	A										False	False										TCP10L2	+
chr6	ENSG00000166984.7	167647722	0.00338161553931329	0.0526365881068734	False	False	167647761	AGAT	ATCT										False	False										TCP10L2	+
chr6	ENSG00000166984.7	167652967	-0.00973610332679673	0.0531355069628124	False	False	167652979	GT	AC										False	False										TCP10L2	+
chr6	ENSG00000166984.7	167671241	0.00372148136366786	0.0535186118432149	False	False	167671264	AT	AT										False	False										TCP10L2	+
chr6	ENSG00000166984.7	167701173	0.0359713475450871	0.0727781639313779	False	False	167701247	GT	AC										False	False										TCP10L2	+
chr6	ENSG00000166984.7	167701938	-0.0678340385949255	0.0919949867350209	True	False	167701976	AC	GT										False	False										TCP10L2	+
chr6	ENSG00000112494.5	167606714	0.00231507702701927	0.0484324884412591	False	False	167606738	AC	GT										False	False										UNC93A	+
chr6	ENSG00000112494.5	167628213	-0.020287781226654998	0.0608423533596836	False	False	167628240	CTTTTT	AAAAAG										False	False										UNC93A	+
chr6	ENSG00000112494.5	167632380	0.0251840927287857	0.0620779998039972	False	False	167632402	GT	AC										False	False										UNC93A	+
chr6	ENSG00000112494.5	167645288	0.0367355368062589	0.0675966842649428	False	False	167645310	T	A										False	False										UNC93A	+
chr6	ENSG00000112494.5	167647722	-0.0853557882553632	0.10245537945426	False	False	167647761	AGAT	ATCT										False	False										UNC93A	+
chr6	ENSG00000112494.5	167652967	-0.00417066255798893	0.0453732278973892	False	False	167652979	GT	AC										False	False										UNC93A	+
chr6	ENSG00000112494.5	167671241	-0.208266220183108	0.120958787897876	False	False	167671264	AT	AT										False	False										UNC93A	+
chr6	ENSG00000112494.5	167701173	-0.20078394397886898	0.113507565896752	False	False	167701247	GT	AC										False	False										UNC93A	+
chr6	ENSG00000112494.5	167701938	-0.0206822204720502	0.0696858407730341	False	False	167701976	AC	GT										False	False										UNC93A	+
chr6	ENSG00000112494.5	167712675	0.272708551016507	0.13415218285997801	True	False	167712709	AT	AT										False	False										UNC93A	+
chr6	ENSG00000112494.5	167718045	0.0711314605271987	0.11116956095563099	False	False	167718075	T	A										False	False										UNC93A	+
chr6	ENSG00000112494.5	167749475	0.0547735296455274	0.0804459914510315	False	False	167749487	A	T										False	False										UNC93A	+
chr6	ENSG00000112494.5	167752313	0.0584306189573114	0.0853370194432354	False	False	167752366	CCTT	AAGG										False	False										UNC93A	+
chr6	ENSG00000112494.5	167775398	-0.0773740091340377	0.0962108566646228	False	False	167775470	GT	AC										False	False										UNC93A	+
chr6	ENSG00000112494.5	167778340	-0.101983782916622	0.0936685946317501	False	False	167778350	A	T										False	False										UNC93A	+
chr6	ENSG00000112494.5	167819128	0.0104190436279923	0.0506790984191874	False	False	167819158	ATTC	AATG										False	False										UNC93A	+
chr6	ENSG00000120440.9	167645288	-0.00570000918661618	0.0385240290113414	False	False	167645310	T	A										False	False										TTLL2	+
chr6	ENSG00000120440.9	167647722	0.00868530367236022	0.0373258314996246	False	False	167647761	AGAT	ATCT										False	False										TTLL2	+
chr6	ENSG00000120440.9	167652967	0.00135757467125924	0.0364717038410606	False	False	167652979	GT	AC										False	False										TTLL2	+
chr6	ENSG00000120440.9	167671241	0.00116901724143856	0.0358698410574587	False	False	167671264	AT	AT										False	False										TTLL2	+
chr6	ENSG00000120440.9	167701173	0.025322421145882006	0.0440376523838684	False	False	167701247	GT	AC										False	False										TTLL2	+
chr6	ENSG00000120440.9	167701938	0.000441585074799171	0.0382772143696436	False	False	167701976	AC	GT										False	False										TTLL2	+
chr6	ENSG00000120440.9	167712675	-0.0108080060632729	0.0363394534525137	False	False	167712709	AT	AT										False	False										TTLL2	+
chr6	ENSG00000120440.9	167718045	-0.0119568871554802	0.045233420590164	False	False	167718075	T	A										False	False										TTLL2	+
chr6	ENSG00000120440.9	167749475	-0.0193066475369641	0.045496385931595	False	False	167749487	A	T										False	False										TTLL2	+
chr6	ENSG00000120440.9	167752313	-0.0159646154604427	0.0479826804086399	False	False	167752366	CCTT	AAGG										False	False										TTLL2	+
chr6	ENSG00000120440.9	167775398	0.00154593515761858	0.036088252738921	False	False	167775470	GT	AC										False	False										TTLL2	+
chr6	ENSG00000120440.9	167778340	0.0514951913048492	0.0481034829777898	True	False	167778350	A	T										False	False										TTLL2	+
chr6	ENSG00000120440.9	167819128	-0.00973893025891026	0.0385203810541448	False	False	167819158	ATTC	AATG										False	False										TTLL2	+
chr6	ENSG00000120440.9	167834233	0.00366153190522584	0.0395245223766548	False	False	167834255	AAAT	ATTT										False	False										TTLL2	+
chr6	ENSG00000120440.9	167842021	0.00918912975902533	0.0425892498827408	False	False	167842041	A	T										False	False										TTLL2	+
chr6	ENSG00000120440.9	167844387	0.0014042375203484401	0.0352738964434317	False	False	167844410	GT	AC										False	False										TTLL2	+
chr6	ENSG00000120440.9	167844598	0.0036711703241635602	0.0410760535925862	False	False	167844617	ATTT	AAAT										False	False										TTLL2	+
chr6	ENSG00000120440.9	167861923	0.0114098304787308	0.0485204149951306	False	False	167861933	T	A										False	False										TTLL2	+
chr6	ENSG00000112499.8	160520364	0.0244868926675344	0.0643761378847482	False	False	160520412	ATGTT	AACAT										False	False										SLC22A2	-
chr6	ENSG00000112499.8	160585517	-0.0025545689385138	0.0368350309528198	False	False	160585530	T	A										False	False										SLC22A2	-
chr6	ENSG00000112499.8	160595819	-2.57135405744304e-07	0.03683274160214	False	False	160595830	A	T										False	False										SLC22A2	-
chr6	ENSG00000112499.8	160629761	0.0100617299978965	0.0426141417724775	False	False	160629771	T	A										False	False										SLC22A2	-
chr6	ENSG00000112499.8	160662910	-0.00908798126804468	0.0394920249306543	False	False	160662927	AT	AT										False	False										SLC22A2	-
chr6	ENSG00000112499.8	160687916	-0.00328454052745533	0.0384223672785802	False	False	160687940	AG	CT										False	False										SLC22A2	-
chr6	ENSG00000112499.8	160698938	0.0430654752865482	0.0512208165074604	True	False	160698962	T	A										False	False										SLC22A2	-
chr6	ENSG00000112499.8	160717246	-0.00691294514897699	0.0409752118983028	False	False	160717272	GT	AC										False	False										SLC22A2	-
chr6	ENSG00000112499.8	160720137	0.00056291524410784	0.0383487043375197	False	False	160720165	AC	GT										False	False										SLC22A2	-
chr6	ENSG00000112499.8	160726422	-0.00119755954975563	0.0425858488911433	False	False	160726447	AAGG	CCTT										False	False										SLC22A2	-
chr6	ENSG00000112499.8	160732200	0.00331232737416254	0.039302259394955	False	False	160732229	CTTT	AAAG										False	False										SLC22A2	-
chr6	ENSG00000112499.8	160740808	0.0018885331963345	0.040683787148911	False	False	160740836	AAAAC	GTTTT										False	False										SLC22A2	-
chr6	ENSG00000112499.8	160748505	0.0019459838394977602	0.0373034628262094	False	False	160748534	ATT	AAT										False	False										SLC22A2	-
chr6	ENSG00000112499.8	160753350	7.81290762951434e-05	0.0375654167663298	False	False	160753390	CT	AG										False	False										SLC22A2	-
chr6	ENSG00000112499.8	160762513	-0.00877932462218076	0.0481974346007619	False	False	160762542	A	T										False	False										SLC22A2	-
chr6	ENSG00000112499.8	160766682	-0.0022650571193935	0.0387410485111299	False	False	160766692	A	T										False	False										SLC22A2	-
chr6	ENSG00000112499.8	160768821	-0.00474943501629547	0.0376212523802076	False	False	160768869	CCCTG	AGGGC										False	False										SLC22A2	-
chr6	ENSG00000112499.8	160776806	0.015189715273889001	0.0611366486529405	False	False	160776831	AAC	GTT										False	False										SLC22A2	-
chr6	ENSG00000175003.8	160520364	0.0615905166711918	0.0451996374336003	True	False	160520412	ATGTT	AACAT	0.0916804164450702	0.06759852687159304	0.17642952005600754	6.0	1.3562487333373696	0.0032614234724181045	2.9763019794106613	9.0	0.11523948506138124	False	False										SLC22A1	+
chr6	ENSG00000175003.8	160585517	-0.0224710796857345	0.0343433680834963	False	False	160585530	T	A	-0.0418922548053661	0.07136586672638953	0.5578746310531713	27.0	0.5870068805578629	0.0032614234724181045	2.9763019794106613	9.0	0.11523948506138124	False	False										SLC22A1	+
chr6	ENSG00000175003.8	160595819	0.0011983398066574599	0.0223860088081481	False	False	160595830	A	T	0.029727815128516064	0.07194976143827213	0.6799373655696925	30.0	0.4131746170419266	0.0032614234724181045	2.9763019794106613	9.0	0.11523948506138124	False	False										SLC22A1	+
chr6	ENSG00000175003.8	160629761	-0.00298960358356591	0.0258028862870456	False	False	160629771	T	A	-0.011239137836978613	0.07391745809227616	0.8793151252333382	40.0	0.15204984217595843	0.0032614234724181045	2.9763019794106613	9.0	0.11523948506138124	False	False										SLC22A1	+
chr6	ENSG00000175003.8	160443046	-0.000777754987408583	0.0221345869873237	False	False	160443073	AC	GT	-0.00974702386774951	0.07646827861704057	0.8987221968645881	52.0	0.12746493113259952	0.0032614234724181045	2.9763019794106613	9.0	0.11523948506138124	False	False										SLC22A1	+
chr6	ENSG00000175003.8	160450402	0.0240168658619758	0.057107648721193	False	False	160450413	T	A	-0.05358249778902357	0.07060909700352662	0.4488290427047141	23.0	0.7588611108614992	0.0032614234724181045	2.9763019794106613	9.0	0.11523948506138124	False	False										SLC22A1	+
chr6	ENSG00000175003.8	160457779	-0.0021320879533741	0.0227216697185279	False	False	160457816	AAAG	CTTT	0.003040698652006132	0.07071035122779801	0.9657427038607238	23.0	0.04300217152380311	0.0032614234724181045	2.9763019794106613	9.0	0.11523948506138124	False	False										SLC22A1	+
chr6	ENSG00000175003.8	160463029	-0.0464379799917078	0.0502574432027016	False	False	160463040	T	A	0.02216375974563517	0.07141102526470844	0.7566102393154972	27.0	0.3103688774034249	0.0032614234724181045	2.9763019794106613	9.0	0.11523948506138124	False	False										SLC22A1	+
chr6	ENSG00000146477.4	160687916	-0.00960037847662664	0.0269971895929221	False	False	160687940	AG	CT	-0.04723185251988354	0.07010790951026302	0.5012670136938996	20.0	0.6737021949423455	0.16534849357514156	1.3924222378987676	23.0	1.0	False	False										SLC22A3	+
chr6	ENSG00000146477.4	160698938	0.0160145551062005	0.0312692408415654	False	False	160698962	T	A	0.022262018493999475	0.07215089809921846	0.7579998641797436	31.0	0.3085480441752203	0.16534849357514156	1.3924222378987676	23.0	1.0	False	False										SLC22A3	+
chr6	ENSG00000146477.4	160717246	0.008433788394243491	0.0384481756196699	False	False	160717272	GT	AC	0.0007355769603951116	0.06868026339380291	0.9914647598001418	11.0	0.010710165104892177	0.16534849357514156	1.3924222378987676	23.0	1.0	False	False										SLC22A3	+
chr6	ENSG00000146477.4	160720137	0.0163204508653518	0.0316217447175894	False	False	160720165	AC	GT	0.045072876497078466	0.07661855234572491	0.5571275955137496	53.0	0.5882762740503984	0.16534849357514156	1.3924222378987676	23.0	1.0	False	False										SLC22A3	+
chr6	ENSG00000146477.4	160726422	0.0346490244328686	0.0447576346164031	False	False	160726447	AAGG	CCTT	-0.01257790521337463	0.06756839242086439	0.8524988762377211	4.0	0.18615072466176819	0.16534849357514156	1.3924222378987676	23.0	1.0	False	False										SLC22A3	+
chr6	ENSG00000146477.4	160732200	-0.0225325788418274	0.0447981457401314	False	False	160732229	CTTT	AAAG	-0.009125782286305208	0.06984012125606427	0.8961670640502689	18.0	0.1306667589084807	0.16534849357514156	1.3924222378987676	23.0	1.0	False	False										SLC22A3	+
chr6	ENSG00000146477.4	160740808	0.0222792769688453	0.0301027996442648	False	False	160740836	AAAAC	GTTTT	-0.0036536443028122507	0.06741953624619047	0.9568308446519236	3.0	0.054192664415111565	0.16534849357514156	1.3924222378987676	23.0	1.0	False	False										SLC22A3	+
chr6	ENSG00000146477.4	160748505	-0.0113216667089317	0.037848555154405	False	False	160748534	ATT	AAT	-0.051530141872682365	0.06779423478059582	0.4480220903536988	6.0	0.7600962241029884	0.16534849357514156	1.3924222378987676	23.0	1.0	False	False										SLC22A3	+
chr6	ENSG00000146477.4	160753350	0.022399081403173	0.0333594630812273	False	False	160753390	CT	AG	0.017572320386568096	0.06803087580474276	0.7964219576956786	7.0	0.2582991939866081	0.16534849357514156	1.3924222378987676	23.0	1.0	False	False										SLC22A3	+
chr6	ENSG00000146477.4	160762513	-0.00474217236538442	0.022722138764393	False	False	160762542	A	T	-0.050619071759043774	0.07245462135470689	0.4856366748879229	33.0	0.6986313752332569	0.16534849357514156	1.3924222378987676	23.0	1.0	False	False										SLC22A3	+
chr6	ENSG00000146477.4	160766682	0.0444966571055349	0.0421084448048408	False	False	160766692	A	T	0.017075191367213603	0.06850888149954122	0.803414892992721	10.0	0.24924055091058447	0.16534849357514156	1.3924222378987676	23.0	1.0	False	False										SLC22A3	+
chr6	ENSG00000146477.4	160768821	0.0198234675184267	0.0452256402277011	False	False	160768869	CCCTG	AGGGC	-0.004059066272356554	0.0677279881971547	0.9522647862225811	5.0	0.059931889022610575	0.16534849357514156	1.3924222378987676	23.0	1.0	False	False										SLC22A3	+
chr6	ENSG00000146477.4	160776806	-0.0773991948979774	0.0424885931122964	True	False	160776831	AAC	GTT	-0.012132012789698393	0.06741502443364839	0.8573495618037852	3.0	0.17996007405795772	0.16534849357514156	1.3924222378987676	23.0	1.0	False	False										SLC22A3	+
chr6	ENSG00000146477.4	160821688	0.0036719914894441795	0.0254604438513611	False	False	160821712	AC	GT	0.02460803452409013	0.06898565912519375	0.7216653425041818	13.0	0.35671232015674414	0.16534849357514156	1.3924222378987676	23.0	1.0	False	False										SLC22A3	+
chr6	ENSG00000146477.4	160837498	0.00337715677831814	0.0248582156579413	False	False	160837509	A	T	0.05423726445986219	0.07591668383975242	0.4759233236872024	50.0	0.7144314229313296	0.16534849357514156	1.3924222378987676	23.0	1.0	False	False										SLC22A3	+
chr6	ENSG00000146477.4	160854548	-0.0026970055422602603	0.0548512030140965	False	False	160854589	ACT	AGT	-0.04820744541810279	0.0692569089238319	0.487163946404831	15.0	0.6960669508239371	0.16534849357514156	1.3924222378987676	23.0	1.0	False	False										SLC22A3	+
chr6	ENSG00000146477.4	160859612	-0.00684579419255039	0.0283536383892937	False	False	160859656	AC	GT	-0.03514340311782417	0.07102300599020958	0.6212777958960507	25.0	0.49481717406707115	0.16534849357514156	1.3924222378987676	23.0	1.0	False	False										SLC22A3	+
chr6	ENSG00000146477.4	160883364	-0.008306850657452309	0.0458026938687991	False	False	160883375	T	A						0.16534849357514156	1.3924222378987676	23.0	1.0	False	False										SLC22A3	+
chr6	ENSG00000146477.4	160920178	-0.006271732808720121	0.0354001957144951	False	False	160920188	T	A	-0.04339134153372536	0.06829420931240827	0.5258730822391893	9.0	0.6353590146308591	0.16534849357514156	1.3924222378987676	23.0	1.0	False	False										SLC22A3	+
chr6	ENSG00000146477.4	160926173	-0.022177116980729	0.0505689346026825	False	False	160926223	AC	GT	-0.01939737788872721	0.0733097619154665	0.7916146381273782	37.0	0.26459474675547756	0.16534849357514156	1.3924222378987676	23.0	1.0	False	False										SLC22A3	+
chr6	ENSG00000146477.4	160930091	0.0283929827019763	0.0522218057249276	False	False	160930118	AC	GT	-0.09822883777264872	0.07054529516914408	0.16534849357514156	24.0	1.3924222378987676	0.16534849357514156	1.3924222378987676	23.0	1.0	True	False	160759840.0	0.09492098293320048	0.27427025894829604	chr6:160759840						SLC22A3	+
chr6	ENSG00000146477.4	160933075	0.0819495466587642	0.046131611311982006	False	False	160933086	T	A	-0.023982618654498786	0.06931758136685337	0.7297061205948836	15.0	0.34598175789738267	0.16534849357514156	1.3924222378987676	23.0	1.0	False	False										SLC22A3	+
chr6	ENSG00000146477.4	160946868	0.0503423664425858	0.0382488208564221	False	False	160946902	GT	AC	0.02230370201719181	0.07233946099573554	0.7581748533675364	32.0	0.30831999174705804	0.16534849357514156	1.3924222378987676	23.0	1.0	False	False										SLC22A3	+
chr6	ENSG00000146477.4	160966400	0.0652056473512266	0.0387479852747432	False	False	160966419	T	A	0.0388429747294829	0.07119328175521185	0.5859589388756341	26.0	0.5455988791616467	0.16534849357514156	1.3924222378987676	23.0	1.0	False	False										SLC22A3	+
chr6	ENSG00000112530.7	163057287	0.0507703600489635	0.0456686919816819	False	False	163057298	A	T	0.01959714141468763	0.06915816253492796	0.777176004870996	14.0	0.28336700537395276	0.006468741587519545	2.7499127593381565	50.0	0.6302780910833983	False	False										PACRG	+
chr6	ENSG00000112530.7	163067303	0.0874114817577349	0.0526825031783429	False	False	163067320	T	A	0.043349791476008315	0.06813532347482143	0.5253027208745025	8.0	0.6362308016638051	0.006468741587519545	2.7499127593381565	50.0	0.6302780910833983	False	False										PACRG	+
chr6	ENSG00000112530.7	163074345	-0.0967521328296227	0.0460623672472632	False	False	163074399	GT	AC	-0.10308072910758437	0.06721377207507435	0.12656524986145234	4.0	1.5336251176685702	0.006468741587519545	2.7499127593381565	50.0	0.6302780910833983	False	False										PACRG	+
chr6	ENSG00000112530.7	163083125	-0.147614354881417	0.109938680822487	False	False	163083135	T	A						0.006468741587519545	2.7499127593381565	50.0	0.6302780910833983	False	False										PACRG	+
chr6	ENSG00000112530.7	163093718	0.12492897795312101	0.0518495719015956	True	False	163093751	GT	AC	0.07203787656455261	0.07106194282076929	0.31195333689149024	26.0	1.0137335640575547	0.006468741587519545	2.7499127593381565	50.0	0.6302780910833983	False	False										PACRG	+
chr6	ENSG00000112530.7	163096056	-0.0046385238814175295	0.0327680676274973	False	False	163096097	ATTT	AAAT	-0.06645254112746432	0.06852847018113374	0.33329754705653514	11.0	0.9697070568162058	0.006468741587519545	2.7499127593381565	50.0	0.6302780910833983	False	False										PACRG	+
chr6	ENSG00000112530.7	163113024	0.0530115261040518	0.0445569641954091	False	False	163113034	A	T	0.08135998847924794	0.06750401117115674	0.2294090180271952	5.0	1.2052615402803146	0.006468741587519545	2.7499127593381565	50.0	0.6302780910833983	False	False										PACRG	+
chr6	ENSG00000112530.7	163122841	-0.0883421651143879	0.0492435864153638	False	False	163122918	AC	GT	-0.10174897510069963	0.07585355942292785	0.1815633048502452	51.0	1.3413869550061552	0.006468741587519545	2.7499127593381565	50.0	0.6302780910833983	False	False										PACRG	+
chr6	ENSG00000112530.7	163131407	-0.0045527480021852395	0.0470743699020581	False	False	163131447	AC	GT	0.05789047920010396	0.07725254845002752	0.4546905539017817	56.0	0.7493665951687234	0.006468741587519545	2.7499127593381565	50.0	0.6302780910833983	False	False										PACRG	+
chr6	ENSG00000112530.7	163148033	0.0721076750801563	0.0489609283280457	False	False	163148044	A	T	0.07766710368694546	0.07049708579100568	0.2719133152003696	23.0	1.1017065856764048	0.006468741587519545	2.7499127593381565	50.0	0.6302780910833983	False	False										PACRG	+
chr6	ENSG00000112530.7	163172186	-0.0176765574152076	0.0434065986186819	False	False	163172196	T	A						0.006468741587519545	2.7499127593381565	50.0	0.6302780910833983	False	False										PACRG	+
chr6	ENSG00000112530.7	163188561	-0.0265178271924841	0.0337429637170218	False	False	163188575	T	A	-0.022730472143450985	0.07233876549167355	0.7536949568596777	32.0	0.31422256087667605	0.006468741587519545	2.7499127593381565	50.0	0.6302780910833983	False	False										PACRG	+
chr6	ENSG00000112530.7	163211548	0.00175787588156256	0.0361066221519117	False	False	163211563	AT	AT						0.006468741587519545	2.7499127593381565	50.0	0.6302780910833983	False	False										PACRG	+
chr6	ENSG00000112530.7	163294239	0.009759687085656641	0.0279656746150808	False	False	163294259	GT	AC	0.03453301365034808	0.06784393418267794	0.6112647244703244	6.0	0.5090066498408509	0.006468741587519545	2.7499127593381565	50.0	0.6302780910833983	False	False										PACRG	+
chr6	ENSG00000112530.7	163298620	-0.0645524351464345	0.0439168473057854	False	False	163298638	A	T	-0.02253283213124433	0.06948715765949054	0.7460585416540688	16.0	0.32427333179553075	0.006468741587519545	2.7499127593381565	50.0	0.6302780910833983	False	False										PACRG	+
chr6	ENSG00000112530.7	163304717	0.0690044328950695	0.0432689423487483	False	False	163304747	GT	AC	0.04745921680890749	0.07363790754722835	0.5200575679328441	39.0	0.6444943696759591	0.006468741587519545	2.7499127593381565	50.0	0.6302780910833983	False	False										PACRG	+
chr6	ENSG00000112530.7	163348837	-0.00763801465233101	0.0242136292640944	False	False	163348865	AAAC	GTTT	-0.025963534470700714	0.06724460296861233	0.6997897226251288	2.0	0.386105848268889	0.006468741587519545	2.7499127593381565	50.0	0.6302780910833983	False	False										PACRG	+
chr6	ENSG00000112530.7	163355293	-0.0176066523827271	0.0297630347438312	False	False	163355304	A	T	-0.068696654286927	0.06917372116947064	0.3218134783003298	15.0	0.9931033508899304	0.006468741587519545	2.7499127593381565	50.0	0.6302780910833983	False	False										PACRG	+
chr6	ENSG00000112530.7	163358930	-0.0163663391202066	0.0489685007052565	False	False	163358945	T	A						0.006468741587519545	2.7499127593381565	50.0	0.6302780910833983	False	False										PACRG	+
chr6	ENSG00000112530.7	163360709	0.043855902300438995	0.0465670742711163	False	False	163360734	GT	AC	0.10951675303822783	0.07211124741835623	0.13049535067175544	33.0	1.5187194364127707	0.006468741587519545	2.7499127593381565	50.0	0.6302780910833983	False	False										PACRG	+
chr6	ENSG00000112530.7	163362029	0.00731058528975847	0.0296102885636448	False	False	163362110	GT	AC	0.030640334350085625	0.07251356206766885	0.6731041405254956	33.0	0.4225462586087332	0.006468741587519545	2.7499127593381565	50.0	0.6302780910833983	False	False										PACRG	+
chr6	ENSG00000112530.7	163394786	-0.000983030959444753	0.0275678563338435	False	False	163394811	GT	AC	0.05441606431572383	0.06732009331086516	0.4197805610807077	3.0	0.8083183138865513	0.006468741587519545	2.7499127593381565	50.0	0.6302780910833983	False	False										PACRG	+
chr6	ENSG00000112530.7	163398439	0.0034961518220103	0.0423574025514648	False	False	163398449	A	T	-0.03452504711924774	0.07367702805227948	0.6399103306242333	39.0	0.468599888349861	0.006468741587519545	2.7499127593381565	50.0	0.6302780910833983	False	False										PACRG	+
chr6	ENSG00000112530.7	163399176	0.00799316570948989	0.0268160338190605	False	False	163399189	A	T	0.05064559217891775	0.06975339921755877	0.4686262675227866	18.0	0.7260662956504192	0.006468741587519545	2.7499127593381565	50.0	0.6302780910833983	False	False										PACRG	+
chr6	ENSG00000112530.7	163401194	-0.0036818754251141603	0.0234408654926925	False	False	163401234	AC	GT	-0.005242282665066626	0.06835765339673892	0.9389425748947192	9.0	0.07668903779714467	0.006468741587519545	2.7499127593381565	50.0	0.6302780910833983	False	False										PACRG	+
chr6	ENSG00000112530.7	163406997	-0.00587596250428795	0.0243724446969169	False	False	163407017	AAAAT	ATTTT	-0.03876181918912438	0.0672167265790681	0.5647498004130742	2.0	0.5766692482938489	0.006468741587519545	2.7499127593381565	50.0	0.6302780910833983	False	False										PACRG	+
chr6	ENSG00000112530.7	163434295	0.0425776671216355	0.0372820338854935	False	False	163434325	ATTT	AAAT	0.030526679823391332	0.06998137433642257	0.6631445690762596	19.0	0.43621149359885303	0.006468741587519545	2.7499127593381565	50.0	0.6302780910833983	False	False										PACRG	+
chr6	ENSG00000112530.7	163435551	-0.014077843824033001	0.0304708992652111	False	False	163435563	T	A	-0.03723391924064051	0.0717460310069298	0.6043743140469926	29.0	0.5189683487445342	0.006468741587519545	2.7499127593381565	50.0	0.6302780910833983	False	False										PACRG	+
chr6	ENSG00000112530.7	163457854	-0.0338004061160972	0.0373501016692681	False	False	163457947	ATCC	ATGG	0.0028911702960065875	0.07372066996492799	0.9687591767553364	39.0	0.0392179058787995	0.006468741587519545	2.7499127593381565	50.0	0.6302780910833983	False	False										PACRG	+
chr6	ENSG00000112530.7	163476363	-0.0312534601509857	0.0489954289333678	False	False	163476412	AC	GT	0.005121582557566935	0.06726639716303077	0.9393775548387444	2.0	0.07613879698587049	0.006468741587519545	2.7499127593381565	50.0	0.6302780910833983	False	False										PACRG	+
chr6	ENSG00000112530.7	163543319	0.0366272519931279	0.0313750747275603	False	False	163543336	AC	GT	0.031615170915587285	0.07103138021033913	0.6567428047715833	25.0	0.44508737999976905	0.006468741587519545	2.7499127593381565	50.0	0.6302780910833983	False	False										PACRG	+
chr6	ENSG00000112530.7	163552348	0.00177560636063226	0.0235939546692256	False	False	163552369	A	T	-0.028614258419655068	0.07251791880977079	0.6935940309681181	33.0	0.39458190319438247	0.006468741587519545	2.7499127593381565	50.0	0.6302780910833983	False	False										PACRG	+
chr6	ENSG00000112530.7	163565358	-0.0144186931960251	0.0289207031582686	False	False	163565402	AC	GT	-0.06910645372155633	0.06851608742553764	0.3143084058829728	11.0	1.0086164624718288	0.006468741587519545	2.7499127593381565	50.0	0.6302780910833983	False	False										PACRG	+
chr6	ENSG00000112530.7	163576004	-0.0486851890492688	0.0327148833051994	False	False	163576014	A	T	-0.11191267088654168	0.06923561692472167	0.10753753059701718	17.0	1.6164031730694595	0.006468741587519545	2.7499127593381565	50.0	0.6302780910833983	False	False										PACRG	+
chr6	ENSG00000112530.7	163587300	0.0166742726682803	0.0385196280063964	False	False	163587314	AAC	GTT	0.1121395602133733	0.066542569369346	0.0933429393645621	0.0	1.6852303912543594	0.006468741587519545	2.7499127593381565	50.0	0.6302780910833983	False	False										PACRG	+
chr6	ENSG00000112530.7	163596777	-0.00434548451889003	0.024722744942566002	False	False	163596814	AGG	CCT	-0.0243022125089647	0.07159033749681977	0.7346268984682542	28.0	0.3394621866399815	0.006468741587519545	2.7499127593381565	50.0	0.6302780910833983	False	False										PACRG	+
chr6	ENSG00000112530.7	163618643	0.013075869874360999	0.0300301066190186	False	False	163618653	T	A	-0.020287684642302663	0.0703452732919144	0.7733351111751922	21.0	0.288401532795446	0.006468741587519545	2.7499127593381565	50.0	0.6302780910833983	False	False										PACRG	+
chr6	ENSG00000112530.7	163661113	-0.000845014675051535	0.027088997217629997	False	False	163661132	AC	GT	0.05574527871431551	0.06956496104609683	0.4238573974852491	17.0	0.8013413344309388	0.006468741587519545	2.7499127593381565	50.0	0.6302780910833983	False	False										PACRG	+
chr6	ENSG00000112530.7	163683559	-0.0019246371078683398	0.0292617843422178	False	False	163683569	T	A	0.05854712081951152	0.06872474924980834	0.3952313678007702	12.0	0.8519073762888236	0.006468741587519545	2.7499127593381565	50.0	0.6302780910833983	False	False										PACRG	+
chr6	ENSG00000112530.7	163683899	-0.00303334637829265	0.0252030538937105	False	False	163683909	C	G	-0.040123323008903485	0.07118967724999167	0.5736595313572601	26.0	0.5636115313180209	0.006468741587519545	2.7499127593381565	50.0	0.6302780910833983	False	False										PACRG	+
chr6	ENSG00000112530.7	163691570	0.00607994302670913	0.0225031270795377	False	False	163691580	T	A	0.04359979563706687	0.06797667961434099	0.5219470965302925	7.0	0.641393429105776	0.006468741587519545	2.7499127593381565	50.0	0.6302780910833983	False	False										PACRG	+
chr6	ENSG00000112530.7	163711299	-0.000640894165093145	0.0256750906755596	False	False	163711356	AC	GT	0.03324756856500543	0.0755511028258174	0.6604314048546602	48.0	0.4400672832222912	0.006468741587519545	2.7499127593381565	50.0	0.6302780910833983	False	False										PACRG	+
chr6	ENSG00000112530.7	163734133	0.0102591682304019	0.0272302388789314	False	False	163734158	AT	AT	0.0752541083319177	0.06800604689868996	0.2697122928741233	8.0	1.1065796611296248	0.006468741587519545	2.7499127593381565	50.0	0.6302780910833983	False	False										PACRG	+
chr6	ENSG00000112530.7	163736714	-0.0099313583819488	0.0284805192249959	False	False	163736725	A	T	-0.0659281380959152	0.07238978848484118	0.3635873523656061	33.0	0.910738095466613	0.006468741587519545	2.7499127593381565	50.0	0.6302780910833983	False	False										PACRG	+
chr6	ENSG00000112530.7	163745209	-0.00249002022339051	0.0213567642934552	False	False	163745227	AAT	ATT	-0.028138428921843886	0.06770172808284003	0.6780943461270189	5.0	0.4156234961597084	0.006468741587519545	2.7499127593381565	50.0	0.6302780910833983	False	False										PACRG	+
chr6	ENSG00000112530.7	163750007	0.00736289541953144	0.0272241580970574	False	False	163750023	A	T	0.016354597872746613	0.07035034418095137	0.8164055549199123	21.0	0.2324736014180712	0.006468741587519545	2.7499127593381565	50.0	0.6302780910833983	False	False										PACRG	+
chr6	ENSG00000112530.7	163750173	-0.0125556783221756	0.0348313796874846	False	False	163750187	A	T	-0.08896607393304741	0.06715264286713248	0.1866008007087604	3.0	1.3248335454060203	0.006468741587519545	2.7499127593381565	50.0	0.6302780910833983	False	False										PACRG	+
chr6	ENSG00000112530.7	163762883	0.00333545075484864	0.0218019441324351	False	False	163762900	A	T	0.0010782849316831199	0.07332351488407303	0.9882826107189634	37.0	0.014705854368655472	0.006468741587519545	2.7499127593381565	50.0	0.6302780910833983	False	False										PACRG	+
chr6	ENSG00000112530.7	163771615	-0.0092961728546087	0.0242864219258594	False	False	163771634	AAAC	GTTT	-0.004998386940082962	0.06772770008191104	0.941236228175888	5.0	0.07380122068279046	0.006468741587519545	2.7499127593381565	50.0	0.6302780910833983	False	False										PACRG	+
chr6	ENSG00000112530.7	163778825	-0.0358187794943206	0.0453797338852609	False	False	163778872	AAAT	ATTT	-0.14150746843964926	0.06914021230753305	0.041966192377914886	18.0	2.0466739067885618	0.006468741587519545	2.7499127593381565	50.0	0.6302780910833983	False	False										PACRG	+
chr6	ENSG00000112530.7	163785154	0.00478302611713613	0.0227965055406173	False	False	163785170	T	A	0.03663946391672381	0.06752836541441587	0.5879715121413266	4.0	0.5425788658124704	0.006468741587519545	2.7499127593381565	50.0	0.6302780910833983	False	False										PACRG	+
chr6	ENSG00000112530.7	163789883	-0.0435818762264348	0.0422449769426781	False	False	163789894	T	A	-0.1332911184036258	0.06871882082340462	0.053773410236326015	15.0	1.9396595693363354	0.006468741587519545	2.7499127593381565	50.0	0.6302780910833983	False	False										PACRG	+
chr6	ENSG00000112530.7	163817773	-0.00330094446733392	0.0217544758631069	False	False	163817832	GT	AC	-0.03250579533668306	0.06930088290554542	0.6395229278510814	15.0	0.4690531198713193	0.006468741587519545	2.7499127593381565	50.0	0.6302780910833983	False	False										PACRG	+
chr6	ENSG00000225683.1	163543319	-0.04033946642044899	0.0641667559790804	False	False	163543336	AC	GT										False	False										AL078585.1	-
chr6	ENSG00000225683.1	163552348	-0.0269859524469923	0.0558852864891353	False	False	163552369	A	T										False	False										AL078585.1	-
chr6	ENSG00000225683.1	163565358	0.00514755997983436	0.0411551244378876	False	False	163565402	AC	GT										False	False										AL078585.1	-
chr6	ENSG00000225683.1	163576004	0.0858300115374233	0.0751291359475124	True	False	163576014	A	T										False	False										AL078585.1	-
chr6	ENSG00000225683.1	163587300	0.0775858193286336	0.0729850309564029	False	False	163587314	AAC	GTT										False	False										AL078585.1	-
chr6	ENSG00000225683.1	163596777	-0.00209478332329995	0.0408533384806871	False	False	163596814	AGG	CCT										False	False										AL078585.1	-
chr6	ENSG00000225683.1	163618643	-0.0199344598608431	0.0512571970485242	False	False	163618653	T	A										False	False										AL078585.1	-
chr6	ENSG00000225683.1	163634339	0.06218188276107	0.138658521178018	False	False	163634358	A	T										False	False										AL078585.1	-
chr6	ENSG00000225683.1	163661113	-0.0051960929074225	0.044253940807173	False	False	163661132	AC	GT										False	False										AL078585.1	-
chr6	ENSG00000225683.1	163683559	-0.00189477247327374	0.0432451591902055	False	False	163683569	T	A										False	False										AL078585.1	-
chr6	ENSG00000225683.1	163683899	0.0071182989193425295	0.0412425296719579	False	False	163683909	C	G										False	False										AL078585.1	-
chr6	ENSG00000225683.1	163691570	0.0102896472680838	0.0443363922015136	False	False	163691580	T	A										False	False										AL078585.1	-
chr6	ENSG00000225683.1	163711299	0.0329100035847427	0.0553079615903424	False	False	163711356	AC	GT										False	False										AL078585.1	-
chr6	ENSG00000112531.12	163736714	-0.0416318817767047	0.0548329674253005	False	False	163736725	A	T	-0.17045429111264665	0.07148593290553883	0.0180892601842206	33.0	2.3844452213820047	0.0022237043545253045	3.094987318532332	22.0	0.1681773046346386	False	False										QKI	+
chr6	ENSG00000112531.12	163745209	0.00096540166288075	0.0194359376430086	False	False	163745227	AAT	ATT	0.014125916087586388	0.06772178848270871	0.8349650587772921	5.0	0.2085874635634163	0.0022237043545253045	3.094987318532332	22.0	0.1681773046346386	False	False										QKI	+
chr6	ENSG00000112531.12	163750007	-0.0278106760791985	0.0516415357569308	False	False	163750023	A	T	-0.15274636291497612	0.06953411259901078	0.0291787280422674	21.0	2.1967111854268366	0.0022237043545253045	3.094987318532332	22.0	0.1681773046346386	False	False										QKI	+
chr6	ENSG00000112531.12	163762883	0.0169190580958641	0.033157122112978	False	False	163762900	A	T	0.11611157365972385	0.0728276099149639	0.11255894599903833	37.0	1.594334535972001	0.0022237043545253045	3.094987318532332	22.0	0.1681773046346386	False	False										QKI	+
chr6	ENSG00000112531.12	163771615	-0.0301649905943529	0.0357345234599687	False	False	163771634	AAAC	GTTT	-0.09820122547766937	0.06740118554869859	0.1465646787799396	5.0	1.456965848274541	0.0022237043545253045	3.094987318532332	22.0	0.1681773046346386	False	False										QKI	+
chr6	ENSG00000112531.12	163778825	-0.0169433072162629	0.0416296037995692	False	False	163778872	AAAT	ATTT	-0.12648323202391132	0.06928210243024567	0.06936153256408269	18.0	1.8256263535197514	0.0022237043545253045	3.094987318532332	22.0	0.1681773046346386	False	False										QKI	+
chr6	ENSG00000112531.12	163785154	0.0226177172726071	0.0365077485231316	False	False	163785170	T	A	0.12293307075855647	0.06706118858340175	0.06813806251203376	4.0	1.8331478065836655	0.0022237043545253045	3.094987318532332	22.0	0.1681773046346386	False	False										QKI	+
chr6	ENSG00000112531.12	163789883	-0.0140556509341391	0.0280069679565098	False	False	163789894	T	A	-0.07099876080418792	0.06916254460870637	0.3058250659464371	15.0	1.0265492862628192	0.0022237043545253045	3.094987318532332	22.0	0.1681773046346386	False	False										QKI	+
chr6	ENSG00000112531.12	163817773	-0.0362523840694006	0.0410393300512269	False	False	163817832	GT	AC	-0.10303355047999244	0.06896850198974216	0.13671148232861308	15.0	1.4939218267393548	0.0022237043545253045	3.094987318532332	22.0	0.1681773046346386	False	False										QKI	+
chr6	ENSG00000112531.12	163840337	-0.0288930518741433	0.0342630135526332	False	False	163840347	T	A	-0.1152889084974778	0.06971823897094045	0.099746096446613	20.0	1.6536405709491866	0.0022237043545253045	3.094987318532332	22.0	0.1681773046346386	False	False										QKI	+
chr6	ENSG00000112531.12	163864593	-0.0282843135922974	0.0456203750707573	False	False	163864619	AAC	GTT						0.0022237043545253045	3.094987318532332	22.0	0.1681773046346386	False	False										QKI	+
chr6	ENSG00000112531.12	163894955	-0.0145060071775468	0.0287093298751312	False	False	163894965	A	T	-0.06541077989673086	0.0677390435262362	0.3353048021167546	6.0	0.9656289267119105	0.0022237043545253045	3.094987318532332	22.0	0.1681773046346386	False	False										QKI	+
chr6	ENSG00000112531.12	163908213	-0.0116866704025028	0.0329496372688524	False	False	163908224	T	A	-0.08174061887040071	0.07118954546708113	0.2522809104782249	27.0	1.1482109955063349	0.0022237043545253045	3.094987318532332	22.0	0.1681773046346386	False	False										QKI	+
chr6	ENSG00000112531.12	163910457	-0.005627933633982771	0.0250916245495655	False	False	163910496	GT	AC	-0.04412509758525834	0.07228698534361866	0.5423122198546249	32.0	0.6104155177520293	0.0022237043545253045	3.094987318532332	22.0	0.1681773046346386	False	False										QKI	+
chr6	ENSG00000112531.12	163956558	0.00914326797819179	0.0254383519496544	False	False	163956570	T	A	0.020684446692485085	0.07272373445982555	0.7763961023024185	34.0	0.2844249796318106	0.0022237043545253045	3.094987318532332	22.0	0.1681773046346386	False	False										QKI	+
chr6	ENSG00000112531.12	163969203	-0.0458683551752379	0.0360179916605497	True	False	163969219	GTTT	AAAC	-0.07390828458327364	0.06693204720878015	0.2706893716738238	1.0	1.1042286567558977	0.0022237043545253045	3.094987318532332	22.0	0.1681773046346386	False	False										QKI	+
chr6	ENSG00000112531.12	163997609	0.00245130653004188	0.0393230935512103	False	False	163997624	AT	AT						0.0022237043545253045	3.094987318532332	22.0	0.1681773046346386	False	False										QKI	+
chr6	ENSG00000112531.12	164019545	0.00163471277102481	0.0205958804917596	False	False	164019590	AG	CT	-0.002589519930891361	0.06726705386506568	0.9693268845558975	2.0	0.038496110385417025	0.0022237043545253045	3.094987318532332	22.0	0.1681773046346386	False	False										QKI	+
chr6	ENSG00000112531.12	164024317	0.00322519538142315	0.0221001658790314	False	False	164024333	GT	AC	0.030996971088172464	0.06723495602167755	0.6452343091264161	2.0	0.4610246354318813	0.0022237043545253045	3.094987318532332	22.0	0.1681773046346386	False	False										QKI	+
chr6	ENSG00000112531.12	164031161	0.009634877570418391	0.0259834302056319	False	False	164031172	T	A	0.04799881694925502	0.07304295540712187	0.5119044109427511	36.0	0.6571313644378499	0.0022237043545253045	3.094987318532332	22.0	0.1681773046346386	False	False										QKI	+
chr6	ENSG00000112531.12	164037362	-0.00017568589019875802	0.0237336931160859	False	False	164037389	AC	GT	-0.034875409193577595	0.06753263056494174	0.606080009275656	4.0	0.5164230817284717	0.0022237043545253045	3.094987318532332	22.0	0.1681773046346386	False	False										QKI	+
chr6	ENSG00000112531.12	164090599	0.00183376915913178	0.0193949510420052	False	False	164090618	AAAC	GTTT	0.034330273401649423	0.06738024502532992	0.6109120819889111	3.0	0.5095005722930187	0.0022237043545253045	3.094987318532332	22.0	0.1681773046346386	False	False										QKI	+
chr6	ENSG00000112531.12	164093536	0.0025154339255086	0.0260265799991066	False	False	164093564	AAAC	GTTT	-0.05173426960102168	0.067950266581279	0.4472755275807356	7.0	0.7613549174106552	0.0022237043545253045	3.094987318532332	22.0	0.1681773046346386	False	False										QKI	+
chr6	ENSG00000112539.10	165593184	0.0125655466306713	0.05118655774082499	False	False	165593194	A	T										False	False										C6orf118	-
chr6	ENSG00000112539.10	165593895	-0.00620859114572766	0.0441838355051892	False	False	165593967	AGAT	ATCT										False	False										C6orf118	-
chr6	ENSG00000112539.10	165616420	-0.00238231927280645	0.0447272600352582	False	False	165616493	AGAT	ATCT										False	False										C6orf118	-
chr6	ENSG00000112539.10	165619328	-0.0153627344877451	0.0515963795861255	False	False	165619399	AC	GT										False	False										C6orf118	-
chr6	ENSG00000112539.10	165640588	-0.00505809736499849	0.0423328549784407	False	False	165640599	A	T										False	False										C6orf118	-
chr6	ENSG00000112539.10	165689914	-0.0391466559200094	0.0637277279251941	True	False	165689944	AC	GT										False	False										C6orf118	-
chr6	ENSG00000112539.10	165709139	0.0184865152029389	0.0525727120362792	False	False	165709149	T	A										False	False										C6orf118	-
chr6	ENSG00000112539.10	165720405	-0.0308530594971239	0.05997146120702901	False	False	165720427	GT	AC										False	False										C6orf118	-
chr6	ENSG00000112539.10	165736015	-0.00430028808655188	0.0429331463828659	False	False	165736027	AT	AT										False	False										C6orf118	-
chr6	ENSG00000112539.10	165736785	0.0033692050855427197	0.0439094720897214	False	False	165736795	A	T										False	False										C6orf118	-
chr6	ENSG00000112539.10	165780731	-0.00954129092487139	0.0449918703925778	False	False	165780752	GT	AC										False	False										C6orf118	-
chr6	ENSG00000112539.10	165781151	-0.00239624726524905	0.0430459230767275	False	False	165781161	A	T										False	False										C6orf118	-
chr6	ENSG00000112539.10	165796220	-0.00594451402150662	0.0462271633986569	False	False	165796248	ATG	ATC										False	False										C6orf118	-
chr6	ENSG00000112539.10	165807550	-0.0171406599506727	0.049760732407755	False	False	165807574	ATT	AAT										False	False										C6orf118	-
chr6	ENSG00000112539.10	165818341	0.0015337885501669599	0.0415874451503144	False	False	165818364	AAAAC	GTTTT										False	False										C6orf118	-
chr6	ENSG00000112541.9	165689914	-0.0166203745940658	0.0388238272813825	False	False	165689944	AC	GT	-0.10472570006943152	0.06751113674111991	0.12230235193121512	6.0	1.5512359163942921	0.053589710442016734	1.9406538844843253	68.0	1.0	False	False										PDE10A	-
chr6	ENSG00000112541.9	165709139	0.000382618541077164	0.0211849569050987	False	False	165709149	T	A	-0.001327755762950399	0.07001394248629117	0.9848882297201582	19.0	0.018964162219694675	0.053589710442016734	1.9406538844843253	68.0	1.0	False	False										PDE10A	-
chr6	ENSG00000112541.9	165720405	-0.0100505409966958	0.0241795095743873	False	False	165720427	GT	AC	-0.005745856800609974	0.06741887330608502	0.932159041328224	3.0	0.08522623590168141	0.053589710442016734	1.9406538844843253	68.0	1.0	False	False										PDE10A	-
chr6	ENSG00000112541.9	165736015	0.00538878244419145	0.0246254246825919	False	False	165736027	AT	AT	0.05473357302554527	0.0742179944221306	0.4617912980831265	42.0	0.7374703864164861	0.053589710442016734	1.9406538844843253	68.0	1.0	False	False										PDE10A	-
chr6	ENSG00000112541.9	165736785	-0.00252620571909962	0.0210390134686441	False	False	165736795	A	T	-0.006318827135797319	0.06788306808643657	0.9259227158261206	6.0	0.09308399449110723	0.053589710442016734	1.9406538844843253	68.0	1.0	False	False										PDE10A	-
chr6	ENSG00000112541.9	165780731	-0.00223223478868	0.0215081156846797	False	False	165780752	GT	AC	-0.008574665179878042	0.06900401903812953	0.9012256884904228	13.0	0.12426327189927795	0.053589710442016734	1.9406538844843253	68.0	1.0	False	False										PDE10A	-
chr6	ENSG00000112541.9	165781151	-0.0136033677689813	0.0306018075909127	False	False	165781161	A	T	-0.09545631001074947	0.06935514669582696	0.17021040915694782	17.0	1.376340683545739	0.053589710442016734	1.9406538844843253	68.0	1.0	False	False										PDE10A	-
chr6	ENSG00000112541.9	165796220	0.00265394864397605	0.0219570136035919	False	False	165796248	ATG	ATC	-0.006292721527861574	0.06726594755000391	0.9255514776494213	2.0	0.09354988306949388	0.053589710442016734	1.9406538844843253	68.0	1.0	False	False										PDE10A	-
chr6	ENSG00000112541.9	165807550	0.00236487035305333	0.0516651568106835	False	False	165807574	ATT	AAT	0.056028012247749184	0.06841124134911993	0.4137084153081282	10.0	0.818988387622204	0.053589710442016734	1.9406538844843253	68.0	1.0	False	False										PDE10A	-
chr6	ENSG00000112541.9	165818341	0.0436084702407877	0.0373907926601076	False	False	165818364	AAAAC	GTTTT	-0.01983837553301856	0.0675604393325987	0.7693119061193754	4.0	0.29363893617320386	0.053589710442016734	1.9406538844843253	68.0	1.0	False	False										PDE10A	-
chr6	ENSG00000112541.9	165839259	-0.00663211802618271	0.0405549048007287	False	False	165839288	GT	AC	-0.02939831625893282	0.07577703754797215	0.6985212416772617	49.0	0.3879581098736096	0.053589710442016734	1.9406538844843253	68.0	1.0	False	False										PDE10A	-
chr6	ENSG00000112541.9	165842338	-0.00588917978470068	0.0253901827715921	False	False	165842348	A	T	-0.05622310018944729	0.07131558789322698	0.43143254156930455	27.0	0.7883704229378854	0.053589710442016734	1.9406538844843253	68.0	1.0	False	False										PDE10A	-
chr6	ENSG00000112541.9	165843368	-0.0120482826339642	0.0244523983751002	False	False	165843382	AAT	ATT	-0.041855187231332386	0.06798175624351653	0.5387521907860379	7.0	0.6156826411104104	0.053589710442016734	1.9406538844843253	68.0	1.0	False	False										PDE10A	-
chr6	ENSG00000112541.9	165847736	0.00257206270088797	0.0356719984925773	False	False	165847794	CCTT	AAGG						0.053589710442016734	1.9406538844843253	68.0	1.0	False	False										PDE10A	-
chr6	ENSG00000112541.9	165862198	-0.0055152700166252	0.0262811743804315	False	False	165862227	AC	GT	0.030032986957452143	0.06914024370779487	0.6644622318057471	14.0	0.43437780006069354	0.053589710442016734	1.9406538844843253	68.0	1.0	False	False										PDE10A	-
chr6	ENSG00000112541.9	165923075	0.0166535952414526	0.0480799872534588	False	False	165923092	T	A	0.13146165420372882	0.07062871511181043	0.06419071035131432	26.0	1.8613060423882184	0.053589710442016734	1.9406538844843253	68.0	1.0	False	False										PDE10A	-
chr6	ENSG00000112541.9	165943758	-0.00164643165471407	0.0219414173441031	False	False	165943786	GT	AC	0.019625957086170542	0.06949141752897092	0.7779015615811656	16.0	0.282422747787358	0.053589710442016734	1.9406538844843253	68.0	1.0	False	False										PDE10A	-
chr6	ENSG00000112541.9	165949077	-0.019698184276959	0.039135622647192	False	False	165949108	GT	AC	-0.13357935370045504	0.070430012408084	0.05933323003933327	25.0	1.8966254460736502	0.053589710442016734	1.9406538844843253	68.0	1.0	False	False										PDE10A	-
chr6	ENSG00000112541.9	165953247	-0.012229944970592	0.0266710039749305	False	False	165953257	A	T	-0.02697494515315841	0.07158542869685662	0.7067158202106638	28.0	0.3768217309613304	0.053589710442016734	1.9406538844843253	68.0	1.0	False	False										PDE10A	-
chr6	ENSG00000112541.9	165953416	-0.00968668381805931	0.0252335560016413	False	False	165953430	AATC	ATTG	-0.015730855213690963	0.06756537643061833	0.8161153647968504	4.0	0.23282420737853352	0.053589710442016734	1.9406538844843253	68.0	1.0	False	False										PDE10A	-
chr6	ENSG00000112541.9	165958309	-0.00497968396626667	0.022380804220525	False	False	165958341	AC	GT	-0.009072227378977485	0.06933467104622619	0.8960228788038412	15.0	0.13084690879875857	0.053589710442016734	1.9406538844843253	68.0	1.0	False	False										PDE10A	-
chr6	ENSG00000112541.9	165972487	-0.005048679520770079	0.0292265193135253	False	False	165972497	A	T	0.052718624509465316	0.0689105958619341	0.4451129790412457	13.0	0.7650292941174065	0.053589710442016734	1.9406538844843253	68.0	1.0	False	False										PDE10A	-
chr6	ENSG00000112541.9	166011775	-0.0167617981463026	0.0385628940219941	False	False	166011786	AG	CT	-0.1230450447018696	0.0666055998570446	0.06602440681089662	1.0	1.8473678634523343	0.053589710442016734	1.9406538844843253	68.0	1.0	False	False										PDE10A	-
chr6	ENSG00000112541.9	166025866	0.000633342482075713	0.0158986175330385	False	False	166025877	T	A	-0.0583531615778734	0.07076732731810689	0.4105986371773317	24.0	0.8245777223657119	0.053589710442016734	1.9406538844843253	68.0	1.0	False	False										PDE10A	-
chr6	ENSG00000112541.9	166035749	1.20651503039916e-05	0.0228304368073228	False	False	166035788	GT	AC	-0.007122709197073489	0.06984125788175513	0.9188688505889108	18.0	0.10198426278536685	0.053589710442016734	1.9406538844843253	68.0	1.0	False	False										PDE10A	-
chr6	ENSG00000112541.9	166036979	-0.01339772687006	0.0262351563370839	False	False	166036997	AG	CT	-0.03017757647260445	0.07309393684586261	0.6801820352432095	36.0	0.412860187517901	0.053589710442016734	1.9406538844843253	68.0	1.0	False	False										PDE10A	-
chr6	ENSG00000112541.9	166043361	-3.0716049540511405e-05	0.0022728446600185103	False	False	166043375	T	A	-0.027932596763189373	0.06708941760908661	0.6775570474164003	1.0	0.4163487738997182	0.053589710442016734	1.9406538844843253	68.0	1.0	False	False										PDE10A	-
chr6	ENSG00000112541.9	166046568	0.00201656305692967	0.0239075644966989	False	False	166046600	A	T	0.032464851761301816	0.07250938354520664	0.6548558879695452	33.0	0.4477331094817722	0.053589710442016734	1.9406538844843253	68.0	1.0	False	False										PDE10A	-
chr6	ENSG00000112541.9	166048955	-0.0102502826281996	0.0285659952224203	False	False	166048985	GT	AC	-0.08539968159562808	0.06717368581058311	0.2049550107044807	3.0	1.2713264214269673	0.053589710442016734	1.9406538844843253	68.0	1.0	False	False										PDE10A	-
chr6	ENSG00000112541.9	166055506	0.00137734367885218	0.021359476534441	False	False	166055525	GT	AC	0.008839994139631041	0.06757109749672174	0.896033779588443	4.0	0.13082507857830664	0.053589710442016734	1.9406538844843253	68.0	1.0	False	False										PDE10A	-
chr6	ENSG00000112541.9	166056397	-0.002876074360201	0.0240097183960069	False	False	166056407	T	A	-0.020820670052164945	0.07017102610707017	0.7669888359816652	20.0	0.29671320496861214	0.053589710442016734	1.9406538844843253	68.0	1.0	False	False										PDE10A	-
chr6	ENSG00000112541.9	166056719	-0.00274300756643703	0.0211630674720335	False	False	166056755	ATGG	ATCC	0.0011494117524562346	0.06757369320250058	0.9864443223405942	4.0	0.017009751842506967	0.053589710442016734	1.9406538844843253	68.0	1.0	False	False										PDE10A	-
chr6	ENSG00000112541.9	166084626	-0.0116531679632908	0.0264968475613236	False	False	166084638	T	A	-0.07288593057492274	0.07069957819823375	0.30382752889699505	24.0	1.0309245462619125	0.053589710442016734	1.9406538844843253	68.0	1.0	False	False										PDE10A	-
chr6	ENSG00000112541.9	166094883	-0.00904751885549505	0.0238942375752885	False	False	166094924	GT	AC	-0.030576388314758632	0.06964072448770861	0.6610789453468154	17.0	0.4390590209921678	0.053589710442016734	1.9406538844843253	68.0	1.0	False	False										PDE10A	-
chr6	ENSG00000112541.9	166099619	-0.0165364954796128	0.0286518922096528	False	False	166099661	AC	GT	-0.006824533411751087	0.07412320548922872	0.9267435807333828	41.0	0.09207013332340032	0.053589710442016734	1.9406538844843253	68.0	1.0	False	False										PDE10A	-
chr6	ENSG00000112541.9	166105080	-0.000958016421792965	0.0224183226212803	False	False	166105113	AC	GT	0.019771617820820625	0.07159748896645228	0.78272561637766	28.0	0.27614959834813224	0.053589710442016734	1.9406538844843253	68.0	1.0	False	False										PDE10A	-
chr6	ENSG00000112541.9	166136358	0.000545204563309901	0.0218440285074347	False	False	166136390	AC	GT	0.02014154516125283	0.06949070483695505	0.7722248148176091	16.0	0.2898451700628253	0.053589710442016734	1.9406538844843253	68.0	1.0	False	False										PDE10A	-
chr6	ENSG00000112541.9	166137338	0.00240832783248406	0.0233682600683394	False	False	166137348	T	A	0.037251407972069064	0.07230723905610519	0.6070213811373992	32.0	0.5151822757769062	0.053589710442016734	1.9406538844843253	68.0	1.0	False	False										PDE10A	-
chr6	ENSG00000112541.9	166147362	0.022155377623542003	0.0391201022544714	False	False	166147372	A	T	0.09099131580644992	0.06839537459699495	0.18482491927476	11.0	1.3303723584028408	0.053589710442016734	1.9406538844843253	68.0	1.0	False	False										PDE10A	-
chr6	ENSG00000112541.9	166158342	-0.016743343221995003	0.0454885575423873	False	False	166158355	A	T	-0.13515459416196307	0.07405770193620745	0.06966938044221664	44.0	1.8249903876086226	0.053589710442016734	1.9406538844843253	68.0	1.0	False	False										PDE10A	-
chr6	ENSG00000112541.9	166161074	-0.00901749078475412	0.0413350491981767	False	False	166161084	T	A						0.053589710442016734	1.9406538844843253	68.0	1.0	False	False										PDE10A	-
chr6	ENSG00000112541.9	166162297	0.0164344168642471	0.0324033486316865	False	False	166162322	GT	AC	0.11325761940657696	0.06791874996257145	0.09686860643520936	9.0	1.667545699368595	0.053589710442016734	1.9406538844843253	68.0	1.0	False	False										PDE10A	-
chr6	ENSG00000112541.9	166197711	0.00479616980248241	0.0261641136415969	False	False	166197745	A	T	-0.011504533046383124	0.07331870500675555	0.8754849490287442	37.0	0.15691129631003578	0.053589710442016734	1.9406538844843253	68.0	1.0	False	False										PDE10A	-
chr6	ENSG00000112541.9	166207605	0.0237620461461487	0.0414346444263266	False	False	166207642	AC	GT	0.13031681877976495	0.06715098442935022	0.053589710442016734	5.0	1.9406538844843253	0.053589710442016734	1.9406538844843253	68.0	1.0	True	False	166080316.0	0.08252306059392744	0.2588501692402924	chr6:166080316						PDE10A	-
chr6	ENSG00000112541.9	166209062	0.000557451856066223	0.0351748804408392	False	False	166209093	AAAC	GTTT						0.053589710442016734	1.9406538844843253	68.0	1.0	False	False										PDE10A	-
chr6	ENSG00000112541.9	166212198	-0.0147070209429826	0.0337460553915643	False	False	166212217	AC	GT	-0.10597789670517968	0.06688846275568572	0.11453323633595773	2.0	1.5843972538623075	0.053589710442016734	1.9406538844843253	68.0	1.0	False	False										PDE10A	-
chr6	ENSG00000112541.9	166229431	0.000387966742067874	0.0270968281045083	False	False	166229455	T	A	-0.047642970721793694	0.06925878683981619	0.4922835113293578	15.0	0.6878978523257099	0.053589710442016734	1.9406538844843253	68.0	1.0	False	False										PDE10A	-
chr6	ENSG00000112541.9	166245910	-0.00102690537469275	0.0254833015143697	False	False	166245920	A	T	-0.052148705522542055	0.06874916673384991	0.4489767267234731	12.0	0.7585358194147491	0.053589710442016734	1.9406538844843253	68.0	1.0	False	False										PDE10A	-
chr6	ENSG00000112541.9	166261579	-0.0184518035255642	0.029262266507078	False	False	166261589	T	A	-0.0570678785277999	0.06715765395880331	0.3963782242213021	2.0	0.8497598585383461	0.053589710442016734	1.9406538844843253	68.0	1.0	False	False										PDE10A	-
chr6	ENSG00000112541.9	166268477	-0.0279964002809382	0.0294470317124994	False	False	166268535	AATG	ATTC	-0.07944122769733436	0.06720690884878447	0.23846602618959106	3.0	1.1820396006618472	0.053589710442016734	1.9406538844843253	68.0	1.0	False	False										PDE10A	-
chr6	ENSG00000112541.9	166271187	0.0129618550839616	0.0267599448055349	False	False	166271225	GT	AC	0.06002101946805545	0.07058319478537423	0.3961426665414488	23.0	0.8503584975228778	0.053589710442016734	1.9406538844843253	68.0	1.0	False	False										PDE10A	-
chr6	ENSG00000112541.9	166282837	0.0239987845704716	0.03132626457557	False	False	166282851	A	T	0.0997660330435832	0.06833763081998404	0.14579811255676925	11.0	1.459898914353474	0.053589710442016734	1.9406538844843253	68.0	1.0	False	False										PDE10A	-
chr6	ENSG00000112541.9	166326762	-0.015952974806066	0.0279617231983512	False	False	166326798	AC	GT	-0.04354166709875018	0.0717277255638875	0.544533532715535	29.0	0.6070409560103485	0.053589710442016734	1.9406538844843253	68.0	1.0	False	False										PDE10A	-
chr6	ENSG00000112541.9	166334032	-0.000300164272640455	0.0216387662784365	False	False	166334057	AC	GT	-0.017188222319548627	0.07070023214295319	0.8081661800357507	23.0	0.24311408603008108	0.053589710442016734	1.9406538844843253	68.0	1.0	False	False										PDE10A	-
chr6	ENSG00000112541.9	166337263	0.00606978963664653	0.0235618095666177	False	False	166337273	T	A	0.05746713981275645	0.06856678082873485	0.402907657054165	11.0	0.838119262975129	0.053589710442016734	1.9406538844843253	68.0	1.0	False	False										PDE10A	-
chr6	ENSG00000112541.9	166345829	0.00486385888988187	0.0236789357317029	False	False	166345839	T	A	0.040970148836378416	0.06782742559727283	0.5464512312992675	6.0	0.6040351447162359	0.053589710442016734	1.9406538844843253	68.0	1.0	False	False										PDE10A	-
chr6	ENSG00000112541.9	166355779	-0.000261660955272494	0.0208719871360861	False	False	166355792	AT	AT	-0.012717142964735405	0.06819391892260185	0.8522402818638991	8.0	0.1864849999186731	0.053589710442016734	1.9406538844843253	68.0	1.0	False	False										PDE10A	-
chr6	ENSG00000112541.9	166366347	-0.00171289240590955	0.023445379489195	False	False	166366358	A	T	-0.034478576889559805	0.0730837636685158	0.637642427714406	36.0	0.4717679435058028	0.053589710442016734	1.9406538844843253	68.0	1.0	False	False										PDE10A	-
chr6	ENSG00000112541.9	166367079	-0.007366833362714291	0.0304325644532752	False	False	166367092	A	T	0.04570727834497156	0.07153664453491193	0.5236148848722489	28.0	0.6389351729051969	0.053589710442016734	1.9406538844843253	68.0	1.0	False	False										PDE10A	-
chr6	ENSG00000112541.9	166386902	0.00803294396991126	0.0251458051641352	False	False	166386927	A	T	0.009371545782534702	0.06950175245869128	0.8928702006895577	16.0	0.13483898536378242	0.053589710442016734	1.9406538844843253	68.0	1.0	False	False										PDE10A	-
chr6	ENSG00000112541.9	166396557	0.00458599817672478	0.0221834123815286	False	False	166396578	AC	GT	0.032506444373005934	0.0688064574243593	0.6371059847802372	12.0	0.47243304756303	0.053589710442016734	1.9406538844843253	68.0	1.0	False	False										PDE10A	-
chr6	ENSG00000112541.9	166401452	0.0178130619668619	0.0297693397477547	False	False	166401484	GT	AC	0.0341625702684076	0.06753429430836602	0.6134671321414179	4.0	0.5058551454231395	0.053589710442016734	1.9406538844843253	68.0	1.0	False	False										PDE10A	-
chr6	ENSG00000112541.9	166404354	-0.025607219241047995	0.0322586849441134	False	False	166404376	GT	AC	-0.0008610816279337263	0.06950477891811589	0.9901273430365336	16.0	0.012388811839084806	0.053589710442016734	1.9406538844843253	68.0	1.0	False	False										PDE10A	-
chr6	ENSG00000112541.9	166411011	-0.0195262390945162	0.0279888384221475	False	False	166411064	ATCT	AGAT	-0.07502537173530596	0.06864881415792254	0.27568977074429346	12.0	1.0928866384015685	0.053589710442016734	1.9406538844843253	68.0	1.0	False	False										PDE10A	-
chr6	ENSG00000112541.9	166421352	0.0237576367536171	0.0437702121647782	False	False	166421367	G	C	0.1365933108279468	0.0711228886932141	0.05625797611819134	29.0	1.920525351791276	0.053589710442016734	1.9406538844843253	68.0	1.0	False	False										PDE10A	-
chr6	ENSG00000112541.9	166422347	-0.0442768721235035	0.0368284546971599	True	False	166422386	GT	AC	-0.10699100558135036	0.0670329947496919	0.11190309193635826	3.0	1.5960946692127627	0.053589710442016734	1.9406538844843253	68.0	1.0	False	False										PDE10A	-
chr6	ENSG00000112541.9	166441464	0.010388358200477	0.0288825512779726	False	False	166441499	GT	AC	0.07669806272037462	0.06815723325328517	0.2617179008641521	9.0	1.1253106832454614	0.053589710442016734	1.9406538844843253	68.0	1.0	False	False										PDE10A	-
chr6	ENSG00000112541.9	166455133	0.0194022201683265	0.0293235530269187	False	False	166455143	C	G	0.02276058530448429	0.06802375523779106	0.7382533306605322	7.0	0.334597600866344	0.053589710442016734	1.9406538844843253	68.0	1.0	False	False										PDE10A	-
chr6	ENSG00000112541.9	166486624	0.0101611216210723	0.025407404049392998	False	False	166486649	AC	GT	0.004646261739808439	0.07088735533925775	0.94780643812448	24.0	0.06554429513658719	0.053589710442016734	1.9406538844843253	68.0	1.0	False	False										PDE10A	-
chr6	ENSG00000112541.9	166495480	0.0105619499881129	0.0242083275316747	False	False	166495515	AC	GT	0.036046118139809874	0.06863564854892368	0.6000063889573172	11.0	0.5251807027672523	0.053589710442016734	1.9406538844843253	68.0	1.0	False	False										PDE10A	-
chr6	ENSG00000112541.9	166496342	-0.012921738806053998	0.0255920755666181	False	False	166496360	GTTT	AAAC	-0.06368547535195974	0.06759105853374331	0.3471242806497038	5.0	0.942217457952167	0.053589710442016734	1.9406538844843253	68.0	1.0	False	False										PDE10A	-
chr6	ENSG00000256391.1	166207605	0.00251557859782156	0.0434330595809105	False	False	166207642	AC	GT										False	False										SDIM1	-
chr6	ENSG00000256391.1	166209062	-0.00355003882911077	0.0583049165740898	False	False	166209093	AAAC	GTTT										False	False										SDIM1	-
chr6	ENSG00000256391.1	166212198	-0.00165510201201558	0.0437486458863827	False	False	166212217	AC	GT										False	False										SDIM1	-
chr6	ENSG00000256391.1	166229431	-0.00501964908909564	0.0470127803882617	False	False	166229455	T	A										False	False										SDIM1	-
chr6	ENSG00000256391.1	166245910	-0.0461833639408787	0.0752255043028284	False	False	166245920	A	T										False	False										SDIM1	-
chr6	ENSG00000256391.1	166261579	-0.0407778234615775	0.066467107086591	False	False	166261589	T	A										False	False										SDIM1	-
chr6	ENSG00000256391.1	166268477	0.0227492993838284	0.06275601738321201	False	False	166268535	AATG	ATTC										False	False										SDIM1	-
chr6	ENSG00000256391.1	166271187	-0.0284303291710225	0.0623734085964256	False	False	166271225	GT	AC										False	False										SDIM1	-
chr6	ENSG00000256391.1	166282837	-0.0103791522345305	0.0510331200675872	False	False	166282851	A	T										False	False										SDIM1	-
chr6	ENSG00000256391.1	166326762	0.0951594145521771	0.0927241590469921	True	False	166326798	AC	GT										False	False										SDIM1	-
chr6	ENSG00000256391.1	166334032	-0.0122436378165299	0.0490493443640595	False	False	166334057	AC	GT										False	False										SDIM1	-
chr6	ENSG00000256391.1	166337263	0.0142898948094977	0.0504000886174573	False	False	166337273	T	A										False	False										SDIM1	-
chr6	ENSG00000256391.1	166345829	0.00230481046144495	0.0531174917745063	False	False	166345839	T	A										False	False										SDIM1	-
chr6	ENSG00000256391.1	166355779	-0.0105302340075949	0.0487926626137195	False	False	166355792	AT	AT										False	False										SDIM1	-
chr6	ENSG00000256391.1	166366347	0.00161252367510374	0.0503143387128064	False	False	166366358	A	T										False	False										SDIM1	-
chr6	ENSG00000256391.1	166367079	0.0287581644917178	0.060068559759414	False	False	166367092	A	T										False	False										SDIM1	-
chr6	ENSG00000256391.1	166386902	-0.00201476068702875	0.0477515271339674	False	False	166386927	A	T										False	False										SDIM1	-
chr6	ENSG00000256391.1	166396557	-0.00634354617949619	0.0454865547520348	False	False	166396578	AC	GT										False	False										SDIM1	-
chr6	ENSG00000256391.1	166401452	0.00989636408841851	0.0479873576019998	False	False	166401484	GT	AC										False	False										SDIM1	-
chr6	ENSG00000164458.5	166486624	-0.0042786170375028	0.0454209875453595	False	False	166486649	AC	GT										False	False										T	-
chr6	ENSG00000164458.5	166495480	0.0009129821761457381	0.0418963010542129	False	False	166495515	AC	GT										False	False										T	-
chr6	ENSG00000164458.5	166496342	0.0105543877754738	0.0455761670838115	False	False	166496360	GTTT	AAAC										False	False										T	-
chr6	ENSG00000164458.5	166547695	-0.0027982220655204198	0.0460587691612239	False	False	166547714	AAT	ATT										False	False										T	-
chr6	ENSG00000164458.5	166548381	0.0104211724191413	0.0485875694676283	False	False	166548417	GT	AC										False	False										T	-
chr6	ENSG00000164458.5	166561099	-0.011121805436028	0.0632970730684322	False	False	166561109	T	A										False	False										T	-
chr6	ENSG00000164458.5	166564008	-0.00664011285460556	0.0629701546030947	False	False	166564033	T	A										False	False										T	-
chr6	ENSG00000164458.5	166564300	0.00190943120745835	0.0606333262319405	False	False	166564346	GTTT	AAAC										False	False										T	-
chr6	ENSG00000164458.5	166569075	-0.0120709454666094	0.0518304827408958	False	False	166569095	T	A										False	False										T	-
chr6	ENSG00000164458.5	166595952	-0.00768470259875713	0.0445966189007625	False	False	166595974	AAAT	ATTT										False	False										T	-
chr6	ENSG00000164458.5	166614807	-0.008592444403166009	0.0488447174437255	False	False	166614827	GT	AC										False	False										T	-
chr6	ENSG00000164458.5	166621586	-0.0297751630378062	0.0639342771361197	False	False	166621631	GT	AC										False	False										T	-
chr6	ENSG00000164458.5	166623639	-0.00248919197691165	0.0492255887674165	False	False	166623681	AG	CT										False	False										T	-
chr6	ENSG00000164458.5	166630905	0.0448559169125576	0.0749151489237284	True	False	166630940	AC	GT										False	False										T	-
chr6	ENSG00000164458.5	166639661	-0.00749276558580055	0.0442468763160988	False	False	166639686	AAG	CTT										False	False										T	-
chr6	ENSG00000164458.5	166654414	0.009987495043962291	0.0455250178266767	False	False	166654429	AGGG	CCCT										False	False										T	-
chr6	ENSG00000164458.5	166664797	0.0116396381482894	0.04720960802179099	False	False	166664825	GT	AC										False	False										T	-
chr6	ENSG00000164458.5	166673928	-0.00040215336692734797	0.0451782294676427	False	False	166673953	CT	AG										False	False										T	-
chr6	ENSG00000112562.14	168750406	-0.007405863094303871	0.0263976831786117	False	False	168750446	GT	AC	0.005529561020659702	0.06950374208654822	0.9366658615671236	16.0	0.07955774544878635	0.1669410086373016	1.386771301900167	26.0	1.0	False	False										SMOC2	+
chr6	ENSG00000112562.14	168763044	-0.0079695885306641	0.0297584274617308	False	False	168763092	AC	GT	0.02022815458668208	0.07601303591281021	0.7904680833555109	50.0	0.2661142834748046	0.1669410086373016	1.386771301900167	26.0	1.0	False	False										SMOC2	+
chr6	ENSG00000112562.14	168770356	-0.00333639688713749	0.0242431962613987	False	False	168770366	A	T	0.011142838256766388	0.07494851555581428	0.8819797788662717	45.0	0.14867323487505632	0.1669410086373016	1.386771301900167	26.0	1.0	False	False										SMOC2	+
chr6	ENSG00000112562.14	168773086	-0.0137446667363648	0.0283080862162808	False	False	168773097	AC	GT	-0.05192301503205372	0.06702507264194188	0.439352793925154	1.0	0.774680473819616	0.1669410086373016	1.386771301900167	26.0	1.0	False	False										SMOC2	+
chr6	ENSG00000112562.14	168783744	-0.0429253927674905	0.0439926349548041	False	False	168783789	GT	AC	-0.0680320100468404	0.06772714454926597	0.31625579245483976	6.0	1.0045013782819776	0.1669410086373016	1.386771301900167	26.0	1.0	False	False										SMOC2	+
chr6	ENSG00000112562.14	168830215	0.0898625225455639	0.0404134153668529	True	False	168830272	GT	AC	0.09394056698827563	0.06774048962475455	0.1669410086373016	7.0	1.386771301900167	0.1669410086373016	1.386771301900167	26.0	1.0	True	False	169012327.0	0.14724219940649969	0.33175134926146144	chr6:169012327						SMOC2	+
chr6	ENSG00000112562.14	168839499	0.00389268521097844	0.0235878665112656	False	False	168839517	A	T	0.04502250670502736	0.07028840776957566	0.5225478190297324	21.0	0.6405395730775872	0.1669410086373016	1.386771301900167	26.0	1.0	False	False										SMOC2	+
chr6	ENSG00000112562.14	168852253	-0.0857232381213415	0.0453868682028395	False	False	168852320	CT	AG	-0.009518186484157991	0.0710636861947516	0.8935869911440313	25.0	0.13393882296048068	0.1669410086373016	1.386771301900167	26.0	1.0	False	False										SMOC2	+
chr6	ENSG00000112562.14	168865246	-0.0163750136867558	0.0315433182142781	False	False	168865257	T	A	-0.005117951952480951	0.07035883298526611	0.9420844212913276	21.0	0.07274071691258302	0.1669410086373016	1.386771301900167	26.0	1.0	False	False										SMOC2	+
chr6	ENSG00000112562.14	168877147	-0.00855947569581368	0.0320004686004782	False	False	168877179	GT	AC	-0.0842045909701015	0.06827552530847472	0.21882104479056536	10.0	1.2333056478094877	0.1669410086373016	1.386771301900167	26.0	1.0	False	False										SMOC2	+
chr6	ENSG00000112562.14	168903407	-0.0442724021411975	0.0382011648520403	False	False	168903455	AATTT	AAATT	0.018506110200175358	0.06834688610745428	0.7868308928796638	9.0	0.2707674226896049	0.1669410086373016	1.386771301900167	26.0	1.0	False	False										SMOC2	+
chr6	ENSG00000112562.14	168914131	-0.0440160247193771	0.0420609428987102	False	False	168914207	AC	GT	-0.014632871171092547	0.06851153492822963	0.8310768762498832	10.0	0.2135825914048116	0.1669410086373016	1.386771301900167	26.0	1.0	False	False										SMOC2	+
chr6	ENSG00000112562.14	168919706	-0.047050916622927	0.0473753424162276	False	False	168919721	GT	AC	-0.05244622016403723	0.06891158565908953	0.4474717834710994	13.0	0.761065351528731	0.1669410086373016	1.386771301900167	26.0	1.0	False	False										SMOC2	+
chr6	ENSG00000112562.14	168924235	0.00974604228265984	0.0447507551603134	False	False	168924260	T	A	0.0616939897108787	0.07075308653648946	0.38428001269023615	24.0	0.8719618144017122	0.1669410086373016	1.386771301900167	26.0	1.0	False	False										SMOC2	+
chr6	ENSG00000112562.14	168948026	-0.0308800161545207	0.0366324958482789	False	False	168948040	AAAC	GTTT	0.040932273819975995	0.06798435784687172	0.5477499027504275	7.0	0.602083701550466	0.1669410086373016	1.386771301900167	26.0	1.0	False	False										SMOC2	+
chr6	ENSG00000112562.14	168959486	0.000734176684160157	0.0252830775691717	False	False	168959497	GT	AC	-0.044214925974607584	0.06781803521259708	0.5151142613719479	6.0	0.6519641248231671	0.1669410086373016	1.386771301900167	26.0	1.0	False	False										SMOC2	+
chr6	ENSG00000112562.14	168959542	-0.00411480145453362	0.0254635418602297	False	False	168959583	GT	AC	0.035830494816906755	0.06815564183991021	0.5996275103911239	8.0	0.525715756607039	0.1669410086373016	1.386771301900167	26.0	1.0	False	False										SMOC2	+
chr6	ENSG00000112562.14	168960137	-0.00763025986553705	0.0273347395896429	False	False	168960179	AAAAAT	ATTTTT	0.032065012836755336	0.0691358774098066	0.6432758635437033	14.0	0.4637970043641489	0.1669410086373016	1.386771301900167	26.0	1.0	False	False										SMOC2	+
chr6	ENSG00000112562.14	168963944	-0.00382836906119557	0.0361152474143222	False	False	168964000	ATGT	ACAT	-0.08787372903513091	0.06685597696923648	0.19007687674507576	1.0	1.3143735686573792	0.1669410086373016	1.386771301900167	26.0	1.0	False	False										SMOC2	+
chr6	ENSG00000112562.14	169022650	0.009716466575203059	0.0574444036166471	False	False	169022660	T	A	-0.06554403380715898	0.06935534696627921	0.3457368807205504	16.0	0.9450465850747845	0.1669410086373016	1.386771301900167	26.0	1.0	False	False										SMOC2	+
chr6	ENSG00000112562.14	169024163	-0.0275591445912849	0.036207003527364	False	False	169024195	ATTT	AAAT	-0.011007630214284908	0.06900237511706063	0.8734082880393441	13.0	0.15952538149028592	0.1669410086373016	1.386771301900167	26.0	1.0	False	False										SMOC2	+
chr6	ENSG00000112562.14	169025325	0.0124439465727477	0.0585731635268388	False	False	169025353	AC	GT	-0.05770778575709196	0.0714921480882472	0.4205401773099776	28.0	0.8071905419020233	0.1669410086373016	1.386771301900167	26.0	1.0	False	False										SMOC2	+
chr6	ENSG00000112562.14	169040852	-0.0457861939614576	0.0330886702329647	False	False	169040884	GGTGTT	AACACC	-0.0037663091966657525	0.06741950806551185	0.95550101844779	3.0	0.055863789350198347	0.1669410086373016	1.386771301900167	26.0	1.0	False	False										SMOC2	+
chr6	ENSG00000112562.14	169061797	-0.0110514113994901	0.0268974412590896	False	False	169061807	T	A	-0.08058176730662205	0.06704852631749074	0.2307108256675081	2.0	1.2018424823395548	0.1669410086373016	1.386771301900167	26.0	1.0	False	False										SMOC2	+
chr6	ENSG00000112562.14	169100573	-0.00332390506132829	0.0260534106978649	False	False	169100601	GTTTT	AAAAC	-0.06682509717684185	0.06788928917823801	0.3260572159932293	7.0	0.9843245964970673	0.1669410086373016	1.386771301900167	26.0	1.0	False	False										SMOC2	+
chr6	ENSG00000112562.14	169116097	0.00342578670142087	0.0360579192861941	False	False	169116145	AGGATG	ATCCTC						0.1669410086373016	1.386771301900167	26.0	1.0	False	False										SMOC2	+
chr6	ENSG00000112562.14	169168554	-0.000848019939370497	0.0308970395160224	False	False	169168582	GTTTT	AAAAC	-0.07266475437669939	0.06708945313229141	0.2799432132050812	2.0	1.083102499485489	0.1669410086373016	1.386771301900167	26.0	1.0	False	False										SMOC2	+
chr6	ENSG00000164488.7	168750406	-0.0203467175824337	0.0715524667175948	True	False	168750446	GT	AC										False	False										DACT2	-
chr6	ENSG00000164488.7	168763044	0.000541797823793096	0.0434610496583677	False	False	168763092	AC	GT										False	False										DACT2	-
chr6	ENSG00000164488.7	168770356	-0.0220022428119327	0.0856066176780324	False	False	168770366	A	T										False	False										DACT2	-
chr6	ENSG00000164488.7	168773086	0.00593476589701594	0.0425072525918338	False	False	168773097	AC	GT										False	False										DACT2	-
chr6	ENSG00000164488.7	168783744	0.00540107538548594	0.0357528395787014	False	False	168783789	GT	AC										False	False										DACT2	-
chr6	ENSG00000164488.7	168631015	0.000546311494303259	0.0334752245104033	False	False	168631030	GT	AC										False	False										DACT2	-
chr6	ENSG00000164488.7	168683519	0.00963835939825475	0.0450072791330975	False	False	168683531	A	T										False	False										DACT2	-
chr6	ENSG00000164488.7	168694159	0.00280276294093746	0.0360141689143786	False	False	168694173	A	T										False	False										DACT2	-
chr6	ENSG00000198719.7	170551356	-0.0029090988822677603	0.0319226481603571	False	False	170551381	A	T	-0.09224265370896788	0.07360696439032159	0.21173961764159246	40.0	1.2531783435576194	0.0038605462592573654	2.9286320696922785	7.0	0.10810239371568504	False	False										DLL1	-
chr6	ENSG00000198719.7	170579784	0.0121984963044041	0.0331641309211439	False	False	170579814	ATTTT	AAAAT	0.023539471563546868	0.06866125123477601	0.7320623790626839	11.0	0.3428348761524526	0.0038605462592573654	2.9286320696922785	7.0	0.10810239371568504	False	False										DLL1	-
chr6	ENSG00000198719.7	170590969	-0.0573051163849998	0.0493938592557527	False	False	170591008	AATG	ATTC	-0.07210523863163265	0.06739784539738254	0.28586685980058424	4.0	1.0698448623467853	0.0038605462592573654	2.9286320696922785	7.0	0.10810239371568504	False	False										DLL1	-
chr6	ENSG00000198719.7	170595891	-0.0119805904171725	0.0284777308540567	False	False	170595920	AC	GT	-0.08302269122390912	0.06943276529712421	0.2331773656698019	17.0	1.1957278508011229	0.0038605462592573654	2.9286320696922785	7.0	0.10810239371568504	False	False										DLL1	-
chr6	ENSG00000198719.7	170641787	0.0135329384872289	0.0376766618406786	False	False	170641797	A	T						0.0038605462592573654	2.9286320696922785	7.0	0.10810239371568504	False	False										DLL1	-
chr6	ENSG00000198719.7	170643636	-0.0014374064673356199	0.0213440842583347	False	False	170643662	GT	AC	0.012530897836222498	0.06867488955693803	0.8553906516032017	11.0	0.18246695287122655	0.0038605462592573654	2.9286320696922785	7.0	0.10810239371568504	False	False										DLL1	-
chr6	ENSG00000198719.7	170655276	-0.0113469197379648	0.0373490173065146	False	False	170655286	T	A						0.0038605462592573654	2.9286320696922785	7.0	0.10810239371568504	False	False										DLL1	-
chr6	ENSG00000198719.7	170663847	-0.00508167462328752	0.0267422298865675	False	False	170663867	A	T	-0.06583541483224098	0.06952214490228907	0.344763344872138	17.0	0.9469704210761958	0.0038605462592573654	2.9286320696922785	7.0	0.10810239371568504	False	False										DLL1	-
chr6	ENSG00000137204.10	43186929	-0.00503221795568094	0.0382848175167911	False	False	43186949	AG	CT										False	False										SLC22A7	+
chr6	ENSG00000137204.10	43195828	0.0104822321305761	0.0419040866018234	False	False	43195848	AAAT	ATTT										False	False										SLC22A7	+
chr6	ENSG00000137204.10	43198315	-0.0464041962468342	0.0461075089508008	False	False	43198340	ATTT	AAAT										False	False										SLC22A7	+
chr6	ENSG00000137204.10	43203403	-0.000492621750168881	0.0353778875646493	False	False	43203440	GT	AC										False	False										SLC22A7	+
chr6	ENSG00000137204.10	43206097	-0.00370220486591918	0.0388293195036864	False	False	43206107	A	T										False	False										SLC22A7	+
chr6	ENSG00000137204.10	43238153	0.00933868984258605	0.0448130701241449	False	False	43238196	GT	AC										False	False										SLC22A7	+
chr6	ENSG00000137204.10	43247497	-0.0153877554693188	0.036670932884856004	False	False	43247521	GTT	AAC										False	False										SLC22A7	+
chr6	ENSG00000137204.10	43257643	-0.0012664328473539301	0.036443337446475994	False	False	43257667	GT	AC										False	False										SLC22A7	+
chr6	ENSG00000137204.10	43259302	0.006887713914829421	0.0396546143849734	False	False	43259312	T	A										False	False										SLC22A7	+
chr6	ENSG00000137204.10	43271223	-0.00760365808628435	0.0365597296556795	False	False	43271239	AAT	ATT										False	False										SLC22A7	+
chr6	ENSG00000137204.10	43278142	-0.0843931263340012	0.058091509476870994	True	False	43278153	A	T										False	False										SLC22A7	+
chr6	ENSG00000137204.10	43294625	0.00975924343675567	0.0367796343321487	False	False	43294641	A	T										False	False										SLC22A7	+
chr6	ENSG00000137204.10	43320425	0.00935304572577135	0.0374093675184889	False	False	43320442	GTTT	AAAC										False	False										SLC22A7	+
chr6	ENSG00000137204.10	43343830	0.0018918427849013199	0.0424166625140879	False	False	43343870	ATTT	AAAT										False	False										SLC22A7	+
chr6	ENSG00000137204.10	43353520	0.017370250488545	0.045686420880955	False	False	43353552	CTCTCT	AGAGAG										False	False										SLC22A7	+
chr6	ENSG00000137204.10	43353859	0.0103330571986776	0.0397504008164803	False	False	43353883	AG	CT										False	False										SLC22A7	+
chr6	ENSG00000137204.10	43361411	-0.00812087176797755	0.0393387381726468	False	False	43361433	AG	CT										False	False										SLC22A7	+
chr6	ENSG00000137204.10	43366760	-0.00676371132063995	0.0414400184737535	False	False	43366771	T	A										False	False										SLC22A7	+
chr6	ENSG00000146215.9	43186929	-0.0113150779373124	0.0412781375583187	False	False	43186949	AG	CT										False	False										CRIP3	-
chr6	ENSG00000146215.9	43195828	-0.00597768555218671	0.0396490798000032	False	False	43195848	AAAT	ATTT										False	False										CRIP3	-
chr6	ENSG00000146215.9	43198315	-0.0017542760272290401	0.035792433447949995	False	False	43198340	ATTT	AAAT										False	False										CRIP3	-
chr6	ENSG00000146215.9	43203403	-0.00421159699908624	0.0355522784109978	False	False	43203440	GT	AC										False	False										CRIP3	-
chr6	ENSG00000146215.9	43206097	0.00211508318760783	0.0363368123667868	False	False	43206107	A	T										False	False										CRIP3	-
chr6	ENSG00000146215.9	43238153	0.00916975474644559	0.0396641617846197	False	False	43238196	GT	AC										False	False										CRIP3	-
chr6	ENSG00000146215.9	43247497	-0.000950248123340261	0.0356677557171688	False	False	43247521	GTT	AAC										False	False										CRIP3	-
chr6	ENSG00000146215.9	43257643	-0.0012127264049638401	0.0350073971546487	False	False	43257667	GT	AC										False	False										CRIP3	-
chr6	ENSG00000146215.9	43259302	-0.000689816319954507	0.0354695074193156	False	False	43259312	T	A										False	False										CRIP3	-
chr6	ENSG00000146215.9	43271223	-0.0041900782364417	0.0348249696613687	False	False	43271239	AAT	ATT										False	False										CRIP3	-
chr6	ENSG00000146215.9	43278142	0.00525747474698883	0.0345398387295172	False	False	43278153	A	T										False	False										CRIP3	-
chr6	ENSG00000146215.9	43294625	0.0213701924909468	0.0428631300891471	False	False	43294641	A	T										False	False										CRIP3	-
chr6	ENSG00000146215.9	43320425	0.0020504966512976397	0.0347991593150239	False	False	43320442	GTTT	AAAC										False	False										CRIP3	-
chr6	ENSG00000146215.9	43343830	0.0014819835104140301	0.0354426592696873	False	False	43343870	ATTT	AAAT										False	False										CRIP3	-
chr6	ENSG00000146215.9	43353520	0.0032574192915618802	0.0425479334674678	False	False	43353552	CTCTCT	AGAGAG										False	False										CRIP3	-
chr6	ENSG00000146215.9	43353859	-0.0131619365059248	0.0386406038273481	False	False	43353883	AG	CT										False	False										CRIP3	-
chr6	ENSG00000146215.9	43361411	-0.000267647413787108	0.0362424553824459	False	False	43361433	AG	CT										False	False										CRIP3	-
chr6	ENSG00000146215.9	43366760	0.0433156927399745	0.0613845991648382	True	False	43366771	T	A										False	False										CRIP3	-
chr6	ENSG00000171467.11	43186929	0.0161144569282829	0.0359837865123755	False	False	43186949	AG	CT	0.11645919294199228	0.06757839262592863	0.08626170350267946	7.0	1.7233199609620333	0.037673841742365474	2.091140789359539	16.0	0.9443224950428701	False	False										ZNF318	-
chr6	ENSG00000171467.11	43195828	-0.0121566666699853	0.0409411377999665	False	False	43195848	AAAT	ATTT						0.037673841742365474	2.091140789359539	16.0	0.9443224950428701	False	False										ZNF318	-
chr6	ENSG00000171467.11	43198315	-0.00509756238558782	0.0220744391193814	False	False	43198340	ATTT	AAAT	-0.03260289702322746	0.06800520987346312	0.6321265841362138	7.0	0.4794176370294493	0.037673841742365474	2.091140789359539	16.0	0.9443224950428701	False	False										ZNF318	-
chr6	ENSG00000171467.11	43203403	0.0010948901189849801	0.025622229762709	False	False	43203440	GT	AC	0.05128265860475019	0.07362397444943182	0.4869644851813616	39.0	0.6965483592572603	0.037673841742365474	2.091140789359539	16.0	0.9443224950428701	False	False										ZNF318	-
chr6	ENSG00000171467.11	43206097	0.00729287134075338	0.0383485183089028	False	False	43206107	A	T						0.037673841742365474	2.091140789359539	16.0	0.9443224950428701	False	False										ZNF318	-
chr6	ENSG00000171467.11	43238153	0.0369352482586219	0.0475457692216024	False	False	43238196	GT	AC	0.08724968157443916	0.074458473037445	0.2428387586302453	44.0	1.1717898315019364	0.037673841742365474	2.091140789359539	16.0	0.9443224950428701	False	False										ZNF318	-
chr6	ENSG00000171467.11	43257643	0.00803813076787028	0.0335945417713409	False	False	43257667	GT	AC	0.09205507106947866	0.07401380578586828	0.21519801250743767	42.0	1.2437554060631086	0.037673841742365474	2.091140789359539	16.0	0.9443224950428701	False	False										ZNF318	-
chr6	ENSG00000171467.11	43259302	0.00806192639187125	0.0264454711833932	False	False	43259312	T	A	0.06500207124879538	0.07091660811639383	0.36046801568901776	25.0	0.9165987062171522	0.037673841742365474	2.091140789359539	16.0	0.9443224950428701	False	False										ZNF318	-
chr6	ENSG00000171467.11	43271223	-0.0265105550932075	0.0342669223123034	False	False	43271239	AAT	ATT	0.005811373916899081	0.06835743838724083	0.9323293382070568	9.0	0.08501450689211015	0.037673841742365474	2.091140789359539	16.0	0.9443224950428701	False	False										ZNF318	-
chr6	ENSG00000171467.11	43278142	0.00614716178892106	0.0251195572636761	False	False	43278153	A	T	0.07530335251290261	0.07122576226124569	0.2916993721643964	27.0	1.0572488116968257	0.037673841742365474	2.091140789359539	16.0	0.9443224950428701	False	False										ZNF318	-
chr6	ENSG00000171467.11	43294625	-0.006281482222540579	0.0486341078480129	False	False	43294641	A	T	-0.09387612919635473	0.07147875729306115	0.19061857429397844	29.0	1.3133430511594502	0.037673841742365474	2.091140789359539	16.0	0.9443224950428701	False	False										ZNF318	-
chr6	ENSG00000171467.11	43393727	-0.0346926883777608	0.060916077171654	False	False	43393749	AAAT	ATTT						0.037673841742365474	2.091140789359539	16.0	0.9443224950428701	False	False										ZNF318	-
chr6	ENSG00000171467.11	43405118	0.00508501844073872	0.0553101982762148	False	False	43405139	T	A						0.037673841742365474	2.091140789359539	16.0	0.9443224950428701	False	False										ZNF318	-
chr6	ENSG00000171467.11	43424452	0.0136025674664861	0.0362070092173043	False	False	43424466	C	G	-0.01590820567436871	0.07087915006921129	0.8226442463184225	24.0	0.22444125894335412	0.037673841742365474	2.091140789359539	16.0	0.9443224950428701	False	False										ZNF318	-
chr6	ENSG00000171467.11	43431854	-0.007282840933075109	0.0379162470880951	False	False	43431864	T	A						0.037673841742365474	2.091140789359539	16.0	0.9443224950428701	False	False										ZNF318	-
chr6	ENSG00000171467.11	43320425	0.00829118015061983	0.04033011268028	False	False	43320442	GTTT	AAAC						0.037673841742365474	2.091140789359539	16.0	0.9443224950428701	False	False										ZNF318	-
chr6	ENSG00000171467.11	43343830	0.043587743755641	0.0439247628391629	False	False	43343870	ATTT	AAAT	-0.010598185372517938	0.06835475352368832	0.8769305662480122	9.0	0.1550467937660713	0.037673841742365474	2.091140789359539	16.0	0.9443224950428701	False	False										ZNF318	-
chr6	ENSG00000171467.11	43353520	0.0017930331671688602	0.0236857232753885	False	False	43353552	CTCTCT	AGAGAG	-0.010919879089812243	0.07035555936715059	0.8768108281376709	21.0	0.15520989653179842	0.037673841742365474	2.091140789359539	16.0	0.9443224950428701	False	False										ZNF318	-
chr6	ENSG00000171467.11	43353859	-0.0515081368652273	0.0362040998932483	True	False	43353883	AG	CT	-0.091596165513808	0.06971968180996088	0.19039653240396867	19.0	1.31377773300052	0.037673841742365474	2.091140789359539	16.0	0.9443224950428701	False	False										ZNF318	-
chr6	ENSG00000171467.11	43361411	-0.0157427005775874	0.0319926297163708	False	False	43361433	AG	CT	-0.07744871506404838	0.07310331827393939	0.2907724484811753	37.0	1.0594418542510686	0.037673841742365474	2.091140789359539	16.0	0.9443224950428701	False	False										ZNF318	-
chr6	ENSG00000171467.11	43366760	0.073297840256075	0.0740976138330586	False	False	43366771	T	A						0.037673841742365474	2.091140789359539	16.0	0.9443224950428701	False	False										ZNF318	-
chr6	ENSG00000171467.11	43383493	0.04927971021826	0.0535628249593153	False	False	43383521	GT	AC	0.031946691738691815	0.07491491086660539	0.6703027524601959	45.0	0.4264396949704255	0.037673841742365474	2.091140789359539	16.0	0.9443224950428701	False	False										ZNF318	-
chr6	ENSG00000112679.10	207543	0.0140520293034575	0.0305888670337603	False	False	207564	A	T	0.09734087251070182	0.07239386518992348	0.1803655504308839	34.0	1.344601124077717	0.024424190784545892	2.2665179198769296	7.0	0.41155195450442267	False	False										DUSP22	+
chr6	ENSG00000112679.10	230154	-0.0178906984096551	0.027056754137953998	False	False	230215	AGAT	ATCT	-0.018208597480476315	0.06771731741496995	0.788267636326323	5.0	0.2688912995311747	0.024424190784545892	2.2665179198769296	7.0	0.41155195450442267	False	False										DUSP22	+
chr6	ENSG00000112679.10	237535	-0.0132517580169858	0.0388100927259977	False	False	237545	T	A						0.024424190784545892	2.2665179198769296	7.0	0.41155195450442267	False	False										DUSP22	+
chr6	ENSG00000112679.10	251529	0.0176785611227316	0.0306991420747898	False	False	251540	A	T	0.0017188223296537575	0.07124694474346377	0.9807774353124741	26.0	0.024124856663575642	0.024424190784545892	2.2665179198769296	7.0	0.41155195450442267	False	False										DUSP22	+
chr6	ENSG00000112679.10	262014	0.027263666859989	0.0327823972607045	False	False	262073	AAAAT	ATTTT	-0.005375079863343105	0.07371991311554414	0.9419551960653127	39.0	0.07291218391587805	0.024424190784545892	2.2665179198769296	7.0	0.41155195450442267	False	False										DUSP22	+
chr6	ENSG00000112679.10	393838	-0.00180934738084816	0.0355900488609129	False	False	393849	CT	AG						0.024424190784545892	2.2665179198769296	7.0	0.41155195450442267	False	False										DUSP22	+
chr6	ENSG00000112679.10	400792	0.008654502751180309	0.0237749903325049	False	False	400816	AC	GT	0.03808786140387101	0.06846915328946979	0.5786049621735552	10.0	0.556277675040692	0.024424190784545892	2.2665179198769296	7.0	0.41155195450442267	False	False										DUSP22	+
chr6	ENSG00000112679.10	406542	-0.0034284158474592	0.0256533883448364	False	False	406559	A	T	0.031582372141319384	0.06816541282722959	0.6436039586209821	8.0	0.46331960493465074	0.024424190784545892	2.2665179198769296	7.0	0.41155195450442267	False	False										DUSP22	+
chr6	ENSG00000112685.9	393838	-0.00227564392299053	0.0353626124941973	False	False	393849	CT	AG						2.5980617495195634e-06	4.838734973587159	17.0	0.000503081526191749	False	False										EXOC2	-
chr6	ENSG00000112685.9	400792	0.00394189116502377	0.0336848488114526	False	False	400816	AC	GT	0.08930118852341444	0.06824511531225269	0.1921017477135623	10.0	1.3085359752829278	2.5980617495195634e-06	4.838734973587159	17.0	0.000503081526191749	False	False										EXOC2	-
chr6	ENSG00000112685.9	406542	0.00856177665015832	0.0242222518931708	False	False	406559	A	T	0.00877664850346543	0.06819680721030336	0.8977185970109156	8.0	0.1286958856651493	2.5980617495195634e-06	4.838734973587159	17.0	0.000503081526191749	False	False										EXOC2	-
chr6	ENSG00000112685.9	462765	0.00943799705061496	0.0238852776003875	False	False	462775	A	T	0.0007284139796771023	0.06772852817991673	0.9914288273622714	5.0	0.010754906377739595	2.5980617495195634e-06	4.838734973587159	17.0	0.000503081526191749	False	False										EXOC2	-
chr6	ENSG00000112685.9	474505	0.0338002352951788	0.0287908501703284	False	False	474516	AC	GT	0.060318870003025264	0.06699339869058092	0.3688988546602005	1.0	0.9003703526315634	2.5980617495195634e-06	4.838734973587159	17.0	0.000503081526191749	False	False										EXOC2	-
chr6	ENSG00000112685.9	499431	-0.0944344953807109	0.0427556499021469	False	False	499473	AC	GT	-0.2032289097979152	0.07444197065839217	0.006988163410579674	50.0	2.7300312982109953	2.5980617495195634e-06	4.838734973587159	17.0	0.000503081526191749	False	False										EXOC2	-
chr6	ENSG00000112685.9	534423	0.0891715116853379	0.0471447338455829	False	False	534462	AG	CT	0.07181916638763937	0.07035241803293986	0.30855329567665524	22.0	1.0208485848206774	2.5980617495195634e-06	4.838734973587159	17.0	0.000503081526191749	False	False										EXOC2	-
chr6	ENSG00000112685.9	553391	-0.0183547164960573	0.0275407872183439	False	False	553416	GT	AC	-0.024538312436272868	0.06817889843444122	0.7192672299038063	8.0	0.35991066150574685	2.5980617495195634e-06	4.838734973587159	17.0	0.000503081526191749	False	False										EXOC2	-
chr6	ENSG00000112685.9	582242	0.17117143024953801	0.0382823163211602	False	False	582252	T	A	0.17561123055202546	0.06682947195075382	0.009208744861936251	6.0	2.627751281372269	2.5980617495195634e-06	4.838734973587159	17.0	0.000503081526191749	False	False										EXOC2	-
chr6	ENSG00000112685.9	606446	-0.009024786949276659	0.0367443762191435	False	False	606465	A	T	0.035278347844333015	0.06815698152822611	0.6052665189560468	8.0	0.5176043165838127	2.5980617495195634e-06	4.838734973587159	17.0	0.000503081526191749	False	False										EXOC2	-
chr6	ENSG00000112685.9	615172	-0.00756792960473664	0.0263885070100305	False	False	615220	GT	AC	0.01835278463617289	0.06949309823222392	0.7919694035879272	16.0	0.26409506991390275	2.5980617495195634e-06	4.838734973587159	17.0	0.000503081526191749	False	False										EXOC2	-
chr6	ENSG00000112685.9	634067	0.0316215692482311	0.0344988079256493	False	False	634083	T	A	0.0854335663566068	0.06842917788169095	0.2132264057012506	11.0	1.248496167881999	2.5980617495195634e-06	4.838734973587159	17.0	0.000503081526191749	False	False										EXOC2	-
chr6	ENSG00000112685.9	640888	0.0192539115730097	0.0346577590631475	False	False	640898	A	T	0.1029579189060532	0.06799531549747101	0.13145284835215276	9.0	1.5141913549894856	2.5980617495195634e-06	4.838734973587159	17.0	0.000503081526191749	False	False										EXOC2	-
chr6	ENSG00000112685.9	674713	-0.182717494585482	0.0438956988954255	False	False	674744	GTTT	AAAC	-0.2313499672796684	0.06574050247010173	0.0005264699113419685	4.0	3.51913901760767	2.5980617495195634e-06	4.838734973587159	17.0	0.000503081526191749	False	False										EXOC2	-
chr6	ENSG00000112685.9	677935	-0.231397599606996	0.0470627262438617	False	False	677965	AC	GT	-0.2765579616539323	0.0682950999412769	7.364206916668353e-05	25.0	4.049455405903628	2.5980617495195634e-06	4.838734973587159	17.0	0.000503081526191749	False	False										EXOC2	-
chr6	ENSG00000112685.9	685128	0.13487191686483901	0.0410865244803003	False	False	685152	AC	GT	0.13999702208596698	0.06966684630649195	0.04581252009840955	21.0	2.0095214511370996	2.5980617495195634e-06	4.838734973587159	17.0	0.000503081526191749	False	False										EXOC2	-
chr6	ENSG00000112685.9	729930	-0.000613745303546699	0.021683812407978	False	False	729955	AG	CT	-0.012286295227399631	0.0700087195882079	0.8608634816999863	19.0	0.1754966424135131	2.5980617495195634e-06	4.838734973587159	17.0	0.000503081526191749	False	False										EXOC2	-
chr6	ENSG00000137265.10	393838	0.0118763297097514	0.034704458018528	False	False	393849	CT	AG						0.2090695993137013	1.2597852628324584	5.0	1.0	False	False										IRF4	+
chr6	ENSG00000137265.10	400792	0.010626283210555	0.0255357829912716	True	False	400816	AC	GT	0.061100386041801326	0.06839085210584178	0.37265130548672376	10.0	0.8933999820216054	0.2090695993137013	1.2597852628324584	5.0	1.0	False	False										IRF4	+
chr6	ENSG00000137265.10	406542	0.000132644290455862	0.0206630953929884	False	False	406559	A	T	-0.020070621710190452	0.06818569617933984	0.7687726486446569	8.0	0.2943523764485933	0.2090695993137013	1.2597852628324584	5.0	1.0	False	False										IRF4	+
chr6	ENSG00000137265.10	462765	0.00493014339289186	0.026824111931017997	False	False	462775	A	T	0.03653993361699339	0.06768331659418955	0.5898403575219762	5.0	0.5398661805549029	0.2090695993137013	1.2597852628324584	5.0	1.0	False	False										IRF4	+
chr6	ENSG00000137265.10	474505	-0.0122788112782016	0.029969426605674997	False	False	474516	AC	GT	-0.08425063677254206	0.06687698233833582	0.2090695993137013	1.0	1.2597852628324584	0.2090695993137013	1.2597852628324584	5.0	1.0	True	False	470823.0	0.1457286185158972	0.33025018225567465	chr6:470823						IRF4	+
chr6	ENSG00000137265.10	499431	0.00247488154630937	0.0244839217660761	False	False	499473	AC	GT	-0.02533833783062108	0.07600418183794484	0.7392505319593137	50.0	0.33338083797345736	0.2090695993137013	1.2597852628324584	5.0	1.0	False	False										IRF4	+
chr6	ENSG00000188996.4	582242	0.0024129342403378397	0.0213502248678497	False	False	582252	T	A	0.0259519524851499	0.06786155926998691	0.7025204840593275	6.0	0.3824249363605126	0.010023010974883052	2.5984036887377835	10.0	0.2839293789741331	False	False										HUS1B	-
chr6	ENSG00000188996.4	606446	0.0123292645921263	0.0290785840963855	False	False	606465	A	T	0.03724375119944174	0.06815211791814214	0.5853028823393353	8.0	0.546479732943522	0.010023010974883052	2.5984036887377835	10.0	0.2839293789741331	False	False										HUS1B	-
chr6	ENSG00000188996.4	615172	0.00109052497772619	0.0214164138999416	False	False	615220	GT	AC	0.028635337210528043	0.06947630247861984	0.6806488229324562	16.0	0.41215977518867075	0.010023010974883052	2.5984036887377835	10.0	0.2839293789741331	False	False										HUS1B	-
chr6	ENSG00000188996.4	640888	0.0420105805322136	0.0596062831074003	False	False	640898	A	T	0.16828798170258258	0.06738365380466997	0.013261970457352458	9.0	2.4974600248067804	0.010023010974883052	2.5984036887377835	10.0	0.2839293789741331	False	False										HUS1B	-
chr6	ENSG00000188996.4	674713	-0.0183890187897626	0.0422711461438077	False	False	674744	GTTT	AAAC	-0.12128027412664805	0.06707492897038726	0.07195789842469898	4.0	1.8081312345510163	0.010023010974883052	2.5984036887377835	10.0	0.2839293789741331	False	False										HUS1B	-
chr6	ENSG00000188996.4	677935	-0.00508026841997271	0.0230488492817581	False	False	677965	AC	GT	-0.0525781972780964	0.07096860641736709	0.4596526572541581	25.0	0.7408655732773375	0.010023010974883052	2.5984036887377835	10.0	0.2839293789741331	False	False										HUS1B	-
chr6	ENSG00000188996.4	680025	-0.0179578520075133	0.0427928165893418	False	False	680035	T	A	-0.13018443491348006	0.06993429798288885	0.06413000495718824	22.0	1.8615248693185267	0.010023010974883052	2.5984036887377835	10.0	0.2839293789741331	False	False										HUS1B	-
chr6	ENSG00000188996.4	685128	0.003190018850375	0.0258855893978124	False	False	685152	AC	GT	0.061769042998865535	0.07022540037660494	0.3801306207178025	21.0	0.8795826391535024	0.010023010974883052	2.5984036887377835	10.0	0.2839293789741331	False	False										HUS1B	-
chr6	ENSG00000188996.4	729930	-0.0210384314848755	0.0396705270876311	False	False	729955	AG	CT	-0.12017193203232054	0.06950661933323612	0.08533487646386105	19.0	1.7289278803243087	0.010023010974883052	2.5984036887377835	10.0	0.2839293789741331	False	False										HUS1B	-
chr6	ENSG00000112701.13	76245987	0.0478111443100933	0.0493312377596234	False	False	76246008	AAAT	ATTT	0.1026939121416504	0.06947376976184733	0.1408975680455184	18.0	1.4781681272468745	8.779018453136263e-05	4.004292763796378	16.0	0.010244879082207827	False	False										SENP6	+
chr6	ENSG00000112701.13	76267797	-0.179233149101478	0.068565302860094	False	False	76267824	AT	AT	-0.1928694849023397	0.06973258306108583	0.0062147896465094	25.0	2.765844551224867	8.779018453136263e-05	4.004292763796378	16.0	0.010244879082207827	False	False										SENP6	+
chr6	ENSG00000112701.13	76270962	0.0119161825828779	0.0477761648037683	False	False	76271027	AT	AT						8.779018453136263e-05	4.004292763796378	16.0	0.010244879082207827	False	False										SENP6	+
chr6	ENSG00000112701.13	76335842	0.156886754325937	0.055131498217845	False	False	76335861	GTT	AAC	0.17644418475323465	0.0666659290746693	0.008721268770040024	5.0	2.6466920539816976	8.779018453136263e-05	4.004292763796378	16.0	0.010244879082207827	False	False										SENP6	+
chr6	ENSG00000112701.13	76340565	-0.12927133237395	0.0556307407112477	False	False	76340575	A	T	-0.13379597415115402	0.06871410382117238	0.05286418922030185	15.0	1.947139913217182	8.779018453136263e-05	4.004292763796378	16.0	0.010244879082207827	False	False										SENP6	+
chr6	ENSG00000112701.13	76371770	-0.0340380271293342	0.0394395177337491	False	False	76371796	AAAT	ATTT	-0.07071605249938104	0.06787103920368033	0.2986144998477011	7.0	1.0419179274264956	8.779018453136263e-05	4.004292763796378	16.0	0.010244879082207827	False	False										SENP6	+
chr6	ENSG00000112701.13	76379655	0.021810342262498	0.0541348614455958	False	False	76379666	T	A	0.07332982265337898	0.06931767998846816	0.2913428697113391	16.0	1.057880509930198	8.779018453136263e-05	4.004292763796378	16.0	0.010244879082207827	False	False										SENP6	+
chr6	ENSG00000112701.13	76392122	0.0129014196351967	0.0507829222979582	False	False	76392133	T	A	0.07526206116722559	0.07177742014186701	0.2956975335916062	30.0	1.0485478722761452	8.779018453136263e-05	4.004292763796378	16.0	0.010244879082207827	False	False										SENP6	+
chr6	ENSG00000112701.13	76400401	-0.18280016763339496	0.0647835219822955	False	False	76400426	T	A	-0.2036562848945036	0.07237290037246144	0.005428353242700148	40.0	2.8139853984903542	8.779018453136263e-05	4.004292763796378	16.0	0.010244879082207827	False	False										SENP6	+
chr6	ENSG00000112701.13	76401292	0.17438812101058698	0.0583551080660259	False	False	76401333	T	A	0.2017097938054256	0.06695350454917025	0.00290149770179855	9.0	3.0126846259002193	8.779018453136263e-05	4.004292763796378	16.0	0.010244879082207827	False	False										SENP6	+
chr6	ENSG00000112701.13	76408212	0.0167816112945101	0.0366497173488071	False	False	76408223	T	A	0.020662208242022483	0.07087298686444833	0.7709431301975718	24.0	0.29153855588929845	8.779018453136263e-05	4.004292763796378	16.0	0.010244879082207827	False	False										SENP6	+
chr6	ENSG00000112701.13	76428668	-0.00316939760412296	0.044493773476668	False	False	76428685	T	A	-0.04171483255411624	0.06862049974057409	0.5439003024249596	11.0	0.6079062774509495	8.779018453136263e-05	4.004292763796378	16.0	0.010244879082207827	False	False										SENP6	+
chr6	ENSG00000112701.13	76439374	0.0441320967861455	0.0448614829274118	False	False	76439395	T	A	0.06832269445584062	0.06868197226927611	0.3209880620976268	12.0	0.9947689648161689	8.779018453136263e-05	4.004292763796378	16.0	0.010244879082207827	False	False										SENP6	+
chr6	ENSG00000112701.13	76465946	0.017586648448485998	0.046842310604071	False	False	76465957	A	T	0.10437017647206097	0.07475409276867555	0.164408848847824	46.0	1.3961800967210125	8.779018453136263e-05	4.004292763796378	16.0	0.010244879082207827	False	False										SENP6	+
chr6	ENSG00000112701.13	76486371	-0.0220777601899103	0.0384527514308357	False	False	76486406	GT	AC	-0.054285471966016983	0.07008274797840093	0.4394825811134109	20.0	0.7745910874206506	8.779018453136263e-05	4.004292763796378	16.0	0.010244879082207827	False	False										SENP6	+
chr6	ENSG00000112701.13	76504449	-0.0071643296824856	0.0408073589120106	False	False	76504482	A	T	-0.03238193318974026	0.06980640163539757	0.6432244773363087	18.0	0.46388199980386846	8.779018453136263e-05	4.004292763796378	16.0	0.010244879082207827	False	False										SENP6	+
chr6	ENSG00000112701.13	76521720	-0.0446298235620931	0.0691882819874222	False	False	76521750	T	A						8.779018453136263e-05	4.004292763796378	16.0	0.010244879082207827	False	False										SENP6	+
chr6	ENSG00000196586.9	76371770	-0.0120374022944839	0.0250210944548292	False	False	76371796	AAAT	ATTT	-0.03484306073171204	0.06800006675918717	0.6088964212099313	7.0	0.5123974488893359	0.03991154830910602	2.0672126900827235	24.0	1.0	False	False										MYO6	+
chr6	ENSG00000196586.9	76379655	-0.0348647784132224	0.0349882926587937	False	False	76379666	T	A	-0.056032008674833385	0.0693956107566551	0.4203463503018635	16.0	0.8074287129097696	0.03991154830910602	2.0672126900827235	24.0	1.0	False	False										MYO6	+
chr6	ENSG00000196586.9	76392122	-0.0255508767303449	0.0327223582417142	False	False	76392133	T	A	-0.07873464928291027	0.07175811611233389	0.2739110345552809	30.0	1.0972229142645684	0.03991154830910602	2.0672126900827235	24.0	1.0	False	False										MYO6	+
chr6	ENSG00000196586.9	76400401	0.0813237233284692	0.0491812623331018	False	False	76400426	T	A	0.07289744721348608	0.07372545297478658	0.3240816809942467	40.0	0.9887690651207843	0.03991154830910602	2.0672126900827235	24.0	1.0	False	False										MYO6	+
chr6	ENSG00000196586.9	76401292	-0.0860909478239629	0.0453788476372793	False	False	76401333	T	A	-0.04186669840614895	0.06829865625737748	0.5405309043567499	9.0	0.6129944672465879	0.03991154830910602	2.0672126900827235	24.0	1.0	False	False										MYO6	+
chr6	ENSG00000196586.9	76408212	0.0165752221257379	0.0409871345200939	False	False	76408223	T	A	0.06543727941007861	0.07073618488139516	0.35603996423769424	24.0	0.9250891820049196	0.03991154830910602	2.0672126900827235	24.0	1.0	False	False										MYO6	+
chr6	ENSG00000196586.9	76428668	0.0458314060001226	0.041642583359557	False	False	76428685	T	A	0.09640299324314636	0.06836039564612753	0.1599411038246834	11.0	1.4102170172066197	0.03991154830910602	2.0672126900827235	24.0	1.0	False	False										MYO6	+
chr6	ENSG00000196586.9	76439374	0.0465925461621333	0.0497510751507425	False	False	76439395	T	A	0.12043396974337607	0.06834175546444057	0.07947820102324442	12.0	1.762231141487725	0.03991154830910602	2.0672126900827235	24.0	1.0	False	False										MYO6	+
chr6	ENSG00000196586.9	76465946	-0.00900443262244039	0.0253881661616052	False	False	76465957	A	T	-0.04431166858978994	0.0750907727909591	0.5558708283698249	46.0	0.5901080378163992	0.03991154830910602	2.0672126900827235	24.0	1.0	False	False										MYO6	+
chr6	ENSG00000196586.9	76486371	-0.0070764702370959	0.0303410809432876	False	False	76486406	GT	AC	-0.06831295976800593	0.07002228144777484	0.3304293569602491	20.0	0.9755888890732047	0.03991154830910602	2.0672126900827235	24.0	1.0	False	False										MYO6	+
chr6	ENSG00000196586.9	76504449	0.0298920600688441	0.0328639832611387	False	False	76504482	A	T	0.03425697177257373	0.06980203574796986	0.6241117631099842	18.0	0.4907732475921387	0.03991154830910602	2.0672126900827235	24.0	1.0	False	False										MYO6	+
chr6	ENSG00000196586.9	76521720	0.0107213134087678	0.0460676764143301	False	False	76521750	T	A						0.03991154830910602	2.0672126900827235	24.0	1.0	False	False										MYO6	+
chr6	ENSG00000196586.9	76531342	-0.09515220340878999	0.0480253479476939	False	False	76531373	AC	GT	-0.10374244830540899	0.06751813220942095	0.12586953417330304	6.0	1.5365124139339505	0.03991154830910602	2.0672126900827235	24.0	1.0	False	False										MYO6	+
chr6	ENSG00000196586.9	76543914	0.0544688362232685	0.045399452110692996	False	False	76543952	GTTT	AAAC	0.13781258012990774	0.06884161240023684	0.04660312038484379	16.0	2.001879028176766	0.03991154830910602	2.0672126900827235	24.0	1.0	False	False										MYO6	+
chr6	ENSG00000196586.9	76560614	-0.0507657362796909	0.0543680438589911	False	False	76560624	A	T	-0.012664061336233507	0.07000838960755687	0.8566307731814942	19.0	0.18089348158447738	0.03991154830910602	2.0672126900827235	24.0	1.0	False	False										MYO6	+
chr6	ENSG00000196586.9	76591141	-0.117633425991301	0.0585548997138243	True	False	76591151	C	G	-0.11389475200025627	0.07042683881490991	0.10741771140798316	24.0	1.6172066490104036	0.03991154830910602	2.0672126900827235	24.0	1.0	False	False										MYO6	+
chr6	ENSG00000196586.9	76617499	0.0990648869132508	0.0577920954154546	False	False	76617542	GT	AC	0.07980969291335584	0.07030956471302256	0.2576774173481455	22.0	1.135118575105809	0.03991154830910602	2.0672126900827235	24.0	1.0	False	False										MYO6	+
chr6	ENSG00000196586.9	76627601	0.00027053526937982	0.0243897491123997	False	False	76627611	T	A	-0.025142828785621258	0.06724601413479138	0.7088422116812984	2.0	0.3738932204252831	0.03991154830910602	2.0672126900827235	24.0	1.0	False	False										MYO6	+
chr6	ENSG00000196586.9	76635378	-0.0582984188697724	0.0389896121630688	False	False	76635401	GTTT	AAAC	0.013620245597389394	0.06787812638147363	0.8411544427040779	6.0	0.20065735935084453	0.03991154830910602	2.0672126900827235	24.0	1.0	False	False										MYO6	+
chr6	ENSG00000196586.9	76637908	0.00630674113261762	0.0296991455473514	False	False	76637927	CTTT	AAAG	0.07068472266881566	0.07143236607435506	0.323628420778896	28.0	0.9895335483531209	0.03991154830910602	2.0672126900827235	24.0	1.0	False	False										MYO6	+
chr6	ENSG00000196586.9	76641297	-0.0170206720687668	0.0359223796385399	False	False	76641308	T	A	-0.09997472775453643	0.07125271218627062	0.1621770829866884	28.0	1.403100663637617	0.03991154830910602	2.0672126900827235	24.0	1.0	False	False										MYO6	+
chr6	ENSG00000196586.9	76648528	0.0106915160537424	0.0288227349489258	False	False	76648567	AAAAC	GTTTT	0.06880094901866389	0.06803782906090945	0.3130496681501855	8.0	1.011216112687418	0.03991154830910602	2.0672126900827235	24.0	1.0	False	False										MYO6	+
chr6	ENSG00000196586.9	76679445	-0.0194931444355331	0.0341180398801692	False	False	76679481	AAAC	GTTT	-0.10414418604326732	0.06767138696293949	0.12527541821639834	7.0	1.5389692855017483	0.03991154830910602	2.0672126900827235	24.0	1.0	False	False										MYO6	+
chr6	ENSG00000196586.9	76700306	0.00500458968682375	0.0238281310793606	False	False	76700344	AC	GT	-0.004733259498612471	0.07352063862670452	0.9487371581161808	38.0	0.06438001066129523	0.03991154830910602	2.0672126900827235	24.0	1.0	False	False										MYO6	+
chr6	ENSG00000196586.9	76717020	0.0228920796827457	0.0510842250260391	False	False	76717032	T	A						0.03991154830910602	2.0672126900827235	24.0	1.0	False	False										MYO6	+
chr6	ENSG00000112706.7	76531342	-0.0560783561225402	0.0351324887136306	False	False	76531373	AC	GT	-0.1028351110569855	0.06752452839657047	0.1292322225241466	6.0	1.5229297190057596	0.029175055544460614	2.1972224385729437	18.0	0.8660953623520286	False	False										IMPG1	-
chr6	ENSG00000112706.7	76543914	0.105555486614739	0.0516960019671735	True	False	76543952	GTTT	AAAC	0.1509107069832938	0.06870879383548774	0.029175055544460614	16.0	2.1963812571739427	0.029175055544460614	2.1972224385729437	18.0	0.8660953623520286	False	False										IMPG1	-
chr6	ENSG00000112706.7	76551904	0.068577067465909	0.044656564000612006	False	False	76551940	AC	GT	0.10302572243052484	0.06783652376040603	0.13029825069268353	8.0	1.5187352877102704	0.029175055544460614	2.1972224385729437	18.0	0.8660953623520286	False	False										IMPG1	-
chr6	ENSG00000112706.7	76560614	-0.00640286116424335	0.0277507739310317	False	False	76560624	A	T	0.012450723526783468	0.07000857718752641	0.859020637571647	19.0	0.1778456872996105	0.029175055544460614	2.1972224385729437	18.0	0.8660953623520286	False	False										IMPG1	-
chr6	ENSG00000112706.7	76591141	-0.0500236515148282	0.0383337585456036	False	False	76591151	C	G	-0.003234359046120718	0.07088774971676938	0.9636537100208278	24.0	0.0456264877788269	0.029175055544460614	2.1972224385729437	18.0	0.8660953623520286	False	False										IMPG1	-
chr6	ENSG00000112706.7	76617499	0.0480543827417182	0.0381045830356875	False	False	76617542	GT	AC	0.007987211471803821	0.07053231165450262	0.9099518176942868	22.0	0.1132418785723144	0.029175055544460614	2.1972224385729437	18.0	0.8660953623520286	False	False										IMPG1	-
chr6	ENSG00000112706.7	76627601	0.0119456432847353	0.0313543006327458	False	False	76627611	T	A	0.07988368146829404	0.06705230609829826	0.2347887396393313	2.0	1.191363669896529	0.029175055544460614	2.1972224385729437	18.0	0.8660953623520286	False	False										IMPG1	-
chr6	ENSG00000112706.7	76635378	-0.0482114155569635	0.036971469254768	False	False	76635401	GTTT	AAAC	-0.04607188677437747	0.06781233868290787	0.4976067810920284	6.0	0.6794027115007893	0.029175055544460614	2.1972224385729437	18.0	0.8660953623520286	False	False										IMPG1	-
chr6	ENSG00000112706.7	76637908	0.0845186098407293	0.0421517861361415	False	False	76637927	CTTT	AAAG	0.13614392270497408	0.0709447178175211	0.056442660203156365	28.0	1.919014225345905	0.029175055544460614	2.1972224385729437	18.0	0.8660953623520286	False	False										IMPG1	-
chr6	ENSG00000112706.7	76641297	-0.0812195803541665	0.0481457106187801	False	False	76641308	T	A	-0.14221979876042948	0.07088356392761096	0.04619663767017615	28.0	2.006386119434822	0.029175055544460614	2.1972224385729437	18.0	0.8660953623520286	False	False										IMPG1	-
chr6	ENSG00000112706.7	76648528	0.000998451238994567	0.0211804365639521	False	False	76648567	AAAAC	GTTTT	0.004533913942820461	0.0681987329768536	0.9470567331431596	8.0	0.06648091166677914	0.029175055544460614	2.1972224385729437	18.0	0.8660953623520286	False	False										IMPG1	-
chr6	ENSG00000112706.7	76679445	0.0211943224896544	0.0445413763868367	False	False	76679481	AAAC	GTTT	0.13112518844039595	0.06745390006558359	0.053203563846036125	7.0	1.9439230098319962	0.029175055544460614	2.1972224385729437	18.0	0.8660953623520286	False	False										IMPG1	-
chr6	ENSG00000112706.7	76700306	0.0181155295438551	0.038652296163302007	False	False	76700344	AC	GT	0.1201979825430888	0.0729884272571574	0.10129496240000528	38.0	1.6468087758570238	0.029175055544460614	2.1972224385729437	18.0	0.8660953623520286	False	False										IMPG1	-
chr6	ENSG00000112706.7	76717020	-0.0050024852440306395	0.0481974976672309	False	False	76717032	T	A						0.029175055544460614	2.1972224385729437	18.0	0.8660953623520286	False	False										IMPG1	-
chr6	ENSG00000112706.7	76755808	-0.0318791349625152	0.0456019670861483	False	False	76755818	A	T	-0.14401025910396234	0.06928419185884599	0.0389101453407179	19.0	2.07854425721465	0.029175055544460614	2.1972224385729437	18.0	0.8660953623520286	False	False										IMPG1	-
chr6	ENSG00000112706.7	76767687	-0.00849672756472815	0.024022332924981002	False	False	76767725	AAAAT	ATTTT	-0.012350721861125586	0.06756858378323946	0.8551335170827881	4.0	0.1827879344155976	0.029175055544460614	2.1972224385729437	18.0	0.8660953623520286	False	False										IMPG1	-
chr6	ENSG00000112706.7	76813245	-0.014267084727958	0.0256504068366655	False	False	76813263	AAT	ATT	-0.03239297701212366	0.06784879825132349	0.6335372525810998	6.0	0.47742889847708964	0.029175055544460614	2.1972224385729437	18.0	0.8660953623520286	False	False										IMPG1	-
chr6	ENSG00000112706.7	76872411	0.000727040247536507	0.021936133415257	False	False	76872452	AG	CT	-0.002300706409970727	0.07392193145104926	0.9752049967468708	40.0	0.031123461803676537	0.029175055544460614	2.1972224385729437	18.0	0.8660953623520286	False	False										IMPG1	-
chr6	ENSG00000112739.12	3945774	0.000336034139442471	0.0271086085999454	False	False	3945789	T	A	0.04564879223454888	0.07228203153310303	0.5284444297549362	32.0	0.6315372059464472	0.03954818775380459	2.073026944471874	14.0	0.8933349436513125	False	False										PRPF4B	+
chr6	ENSG00000112739.12	3946811	-0.00396057669065728	0.0270044736586348	False	False	3946842	GT	AC	0.014648834316423113	0.07105927997788608	0.8368859579492574	25.0	0.2061494898482209	0.03954818775380459	2.073026944471874	14.0	0.8933349436513125	False	False										PRPF4B	+
chr6	ENSG00000112739.12	3963468	0.0293268762031977	0.0308022965589269	True	False	3963499	AC	GT	0.07021373222992207	0.07107121015377865	0.3243963508978201	26.0	0.9879349469074575	0.03954818775380459	2.073026944471874	14.0	0.8933349436513125	False	False										PRPF4B	+
chr6	ENSG00000112739.12	3969207	0.00961529401856313	0.0254164409947174	False	False	3969219	A	T	0.02548046085746349	0.07177250522132285	0.7229624975614781	29.0	0.3550170191062735	0.03954818775380459	2.073026944471874	14.0	0.8933349436513125	False	False										PRPF4B	+
chr6	ENSG00000112739.12	3987157	0.00226275126752616	0.0226614608937026	False	False	3987167	A	T	0.010499933155176274	0.07235347176507399	0.8847691815633696	32.0	0.14511996313416345	0.03954818775380459	2.073026944471874	14.0	0.8933349436513125	False	False										PRPF4B	+
chr6	ENSG00000112739.12	3988542	-0.00238221176493701	0.0245888412739588	False	False	3988552	A	T	-0.0011984886274515158	0.06917139670852186	0.986192784227974	14.0	0.0173263615378734	0.03954818775380459	2.073026944471874	14.0	0.8933349436513125	False	False										PRPF4B	+
chr6	ENSG00000112739.12	4034392	-0.0114629644091571	0.0327450358644399	False	False	4034402	T	A	-0.07590766080018255	0.06753313923283501	0.2622466106289026	5.0	1.1240061051874781	0.03954818775380459	2.073026944471874	14.0	0.8933349436513125	False	False										PRPF4B	+
chr6	ENSG00000112739.12	4048968	-0.0101148549275852	0.0312718747997867	False	False	4048983	T	A	-0.08207104787832471	0.07029661191881488	0.2443930104335273	22.0	1.1674964929050642	0.03954818775380459	2.073026944471874	14.0	0.8933349436513125	False	False										PRPF4B	+
chr6	ENSG00000112739.12	4059875	0.0110653594715589	0.0312280138309499	False	False	4059890	T	A	0.051842657017673814	0.06842673127940427	0.4495053915147129	10.0	0.7576374912018911	0.03954818775380459	2.073026944471874	14.0	0.8933349436513125	False	False										PRPF4B	+
chr6	ENSG00000112739.12	4081516	0.00796331108904695	0.0283336620375917	False	False	4081553	ATTTTT	AAAAAT	0.045836485096812866	0.06765736046378437	0.4988200204533639	5.0	0.6774796531021664	0.03954818775380459	2.073026944471874	14.0	0.8933349436513125	False	False										PRPF4B	+
chr6	ENSG00000112739.12	4095050	0.00792663777528664	0.0294742543285171	False	False	4095082	ATTT	AAAT	-0.034377640932150795	0.06913056012762737	0.6195103164032211	14.0	0.4972857281741031	0.03954818775380459	2.073026944471874	14.0	0.8933349436513125	False	False										PRPF4B	+
chr6	ENSG00000112739.12	4132091	0.0215595876312591	0.0291939141116291	False	False	4132133	A	T	0.017195408640619796	0.06741001806859022	0.7988943315549518	3.0	0.2550868421830615	0.03954818775380459	2.073026944471874	14.0	0.8933349436513125	False	False										PRPF4B	+
chr6	ENSG00000112739.12	4137152	-0.0183935711921379	0.0287248497551167	False	False	4137164	T	A	-0.07991031911217772	0.07269926178688793	0.27309070866622875	35.0	1.0991902413868855	0.03954818775380459	2.073026944471874	14.0	0.8933349436513125	False	False										PRPF4B	+
chr6	ENSG00000145945.5	3945774	0.0417332699544786	0.0527600858979555	False	False	3945789	T	A	0.13297712444453882	0.07171486166869102	0.06524546863841747	32.0	1.854247799554683	0.01343542075227047	2.4931093717999264	15.0	0.4587623825926614	False	False										FAM50B	+
chr6	ENSG00000145945.5	3946811	-0.00831706576580517	0.0463611252864619	False	False	3946842	GT	AC	0.010053013697803127	0.07106331424080092	0.8876459703510431	25.0	0.14146559030075748	0.01343542075227047	2.4931093717999264	15.0	0.4587623825926614	False	False										FAM50B	+
chr6	ENSG00000145945.5	3756851	0.0222401322366464	0.0505006400539515	False	False	3756866	T	A	0.13854217640903232	0.0680179660421328	0.04290835321340585	11.0	2.0368467990238677	0.01343542075227047	2.4931093717999264	15.0	0.4587623825926614	False	False										FAM50B	+
chr6	ENSG00000145945.5	3766201	0.00662648061646458	0.0277897252044452	False	False	3766234	GT	AC	0.07116571165037758	0.06932857569676103	0.3058544654911282	16.0	1.0264989715301822	0.01343542075227047	2.4931093717999264	15.0	0.4587623825926614	False	False										FAM50B	+
chr6	ENSG00000145945.5	3767978	-0.0335680234779251	0.0355569991888496	True	False	3767988	A	T	-0.003090327740502644	0.06884251035248849	0.964237587374626	12.0	0.04488981771117148	0.01343542075227047	2.4931093717999264	15.0	0.4587623825926614	False	False										FAM50B	+
chr6	ENSG00000145945.5	3778717	-0.0220148151494105	0.0422293040310999	False	False	3778738	GT	AC	-0.13095598728161287	0.06824997715032165	0.05636293216811605	12.0	1.9187696868114732	0.01343542075227047	2.4931093717999264	15.0	0.4587623825926614	False	False										FAM50B	+
chr6	ENSG00000145945.5	3829965	-0.0076067222997091705	0.0256184050421646	False	False	3829978	A	T	0.017844912094290385	0.07197011322398551	0.8044375289188587	30.0	0.247948923447618	0.01343542075227047	2.4931093717999264	15.0	0.4587623825926614	False	False										FAM50B	+
chr6	ENSG00000145945.5	3840203	0.0167144726845412	0.0307495190666507	False	False	3840240	GTT	AAC	0.08716980054471311	0.06825805171418889	0.2029705399538725	10.0	1.2770625348304956	0.01343542075227047	2.4931093717999264	15.0	0.4587623825926614	False	False										FAM50B	+
chr6	ENSG00000145945.5	3840708	-0.0267496128667569	0.0451138713087129	False	False	3840723	A	T	-0.03475641736094698	0.06707505515882636	0.6048542838227786	1.0	0.5181720280161917	0.01343542075227047	2.4931093717999264	15.0	0.4587623825926614	False	False										FAM50B	+
chr6	ENSG00000145945.5	3859541	-0.0257056054965758	0.0369640070386654	False	False	3859553	AT	AT	0.04422705905373196	0.06943679457469927	0.5248678166800271	16.0	0.6369398144690136	0.01343542075227047	2.4931093717999264	15.0	0.4587623825926614	False	False										FAM50B	+
chr6	ENSG00000145945.5	3860284	-0.0296675141853131	0.0395235079642809	False	False	3860309	ATATG	ATATC	0.05186991410395839	0.06717672754779727	0.4408557548976523	2.0	0.772141126806931	0.01343542075227047	2.4931093717999264	15.0	0.4587623825926614	False	False										FAM50B	+
chr6	ENSG00000145945.5	3861081	-0.0296235650280912	0.0377801907120595	False	False	3861091	T	A	-0.010865591996112835	0.06983890658318269	0.8765165591962099	18.0	0.15558078623655436	0.01343542075227047	2.4931093717999264	15.0	0.4587623825926614	False	False										FAM50B	+
chr6	ENSG00000145945.5	3863140	-0.0300831955317019	0.055759392855153	False	False	3863158	AAAC	GTTT	-0.15261430130664824	0.06678216735686138	0.02325508189129216	4.0	2.285255291148742	0.01343542075227047	2.4931093717999264	15.0	0.4587623825926614	False	False										FAM50B	+
chr6	ENSG00000145945.5	3904252	0.00993474865199048	0.0252946027120909	False	False	3904275	AAC	GTT	0.04922418412179446	0.07284408370146522	0.5000315463212834	35.0	0.6757471797370462	0.01343542075227047	2.4931093717999264	15.0	0.4587623825926614	False	False										FAM50B	+
chr6	ENSG00000145965.5	3945774	0.017201717630222997	0.0334162797470152	False	False	3945789	T	A	0.0070360927536540704	0.07235566942110147	0.9226352718739192	32.0	0.09724314362575846	0.03192001503878331	2.1598830165545113	12.0	0.7068853091970394	False	False										C6ORF50	+
chr6	ENSG00000145965.5	3946811	0.00571756524527346	0.023928388879689996	False	False	3946842	GT	AC	-0.007249324499256277	0.07106503804825205	0.9188521934880052	25.0	0.10200971811672145	0.03192001503878331	2.1598830165545113	12.0	0.7068853091970394	False	False										C6ORF50	+
chr6	ENSG00000145965.5	3963468	0.0245555023417924	0.0381944634225534	False	False	3963499	AC	GT	0.12329829970742626	0.07070341031304443	0.08273979098025362	26.0	1.7438805166754217	0.03192001503878331	2.1598830165545113	12.0	0.7068853091970394	False	False										C6ORF50	+
chr6	ENSG00000145965.5	3969207	-0.0137761841718487	0.0312991044860828	False	False	3969219	A	T	-0.11157724635100623	0.07134750582975882	0.1194810644849854	29.0	1.5638562981758461	0.03192001503878331	2.1598830165545113	12.0	0.7068853091970394	False	False										C6ORF50	+
chr6	ENSG00000145965.5	3987157	0.005084276356765001	0.0248563820050774	False	False	3987167	A	T	0.05269659472599758	0.07225692484447807	0.4667147640760767	32.0	0.7292947331957305	0.03192001503878331	2.1598830165545113	12.0	0.7068853091970394	False	False										C6ORF50	+
chr6	ENSG00000145965.5	4022688	-0.0231398433333776	0.0406613675909652	False	False	4022721	T	A	-0.11656099901890872	0.07282375002185605	0.11116475835349626	37.0	1.6005904527564996	0.03192001503878331	2.1598830165545113	12.0	0.7068853091970394	False	False										C6ORF50	+
chr6	ENSG00000145965.5	4034392	0.0313675505778503	0.0367897612997387	False	False	4034402	T	A	0.13445006904857007	0.06711359598283302	0.04638098789927004	5.0	2.0033208931758186	0.03192001503878331	2.1598830165545113	12.0	0.7068853091970394	False	False										C6ORF50	+
chr6	ENSG00000145965.5	4048968	0.00335735696563413	0.0365245005495145	False	False	4048983	T	A	0.061019642603030465	0.07040312504429755	0.3871300950762728	22.0	0.8667178135151954	0.03192001503878331	2.1598830165545113	12.0	0.7068853091970394	False	False										C6ORF50	+
chr6	ENSG00000145965.5	4059875	-0.0788777203996724	0.0378593105347563	True	False	4059890	T	A	-0.04819431377289951	0.06843925060984653	0.4820829148165242	10.0	0.7041911380304575	0.03192001503878331	2.1598830165545113	12.0	0.7068853091970394	False	False										C6ORF50	+
chr6	ENSG00000145965.5	4081516	0.00127449062634064	0.0231340887079384	False	False	4081553	ATTTTT	AAAAAT	-0.023520829324836377	0.06770980884410928	0.7286432587478129	5.0	0.34737698608763207	0.03192001503878331	2.1598830165545113	12.0	0.7068853091970394	False	False										C6ORF50	+
chr6	ENSG00000145965.5	3904252	-0.00426519566733014	0.0238623286512986	False	False	3904275	AAC	GTT	-0.010114063911380904	0.07292876536465384	0.8898481829119311	35.0	0.13868415104532753	0.03192001503878331	2.1598830165545113	12.0	0.7068853091970394	False	False										C6ORF50	+
chr6	ENSG00000145975.9	3963468	-0.0040988309368622106	0.0256652230519015	False	False	3963499	AC	GT	0.003026940093700686	0.07124672359137607	0.9661548409072758	26.0	0.04248532341025541	0.06335895909041019	1.8673651822352635	12.0	1.0	False	False										FAM217A	-
chr6	ENSG00000145975.9	3969207	0.0210994084352835	0.0401055549579216	False	False	3969219	A	T	0.13288009890794394	0.0711591391828804	0.06335895909041019	29.0	1.8673651822352635	0.06335895909041019	1.8673651822352635	12.0	1.0	True	False	3982929.0	0.14323720366242645	0.3274538713238129	chr6:3982929						FAM217A	-
chr6	ENSG00000145975.9	3987157	0.000534336679577868	0.0286456927809036	False	False	3987167	A	T	0.057309777222793026	0.07223853699658289	0.4285637340064343	32.0	0.7933407791121788	0.06335895909041019	1.8673651822352635	12.0	1.0	False	False										FAM217A	-
chr6	ENSG00000145975.9	3988542	0.0349829640545999	0.0392106593035181	True	False	3988552	A	T	0.1078272958456392	0.06876815199325595	0.11839785496288514	14.0	1.5679830374998844	0.06335895909041019	1.8673651822352635	12.0	1.0	False	False										FAM217A	-
chr6	ENSG00000145975.9	4022688	0.00849982245424982	0.0269823146620437	False	False	4022721	T	A	0.06553133403450673	0.07316594940225714	0.3715955311906727	37.0	0.8956534367404124	0.06335895909041019	1.8673651822352635	12.0	1.0	False	False										FAM217A	-
chr6	ENSG00000145975.9	4034392	-0.007321714757761941	0.0258942358453352	False	False	4034402	T	A	-0.02450941870727729	0.06770820043008048	0.7177131520289404	5.0	0.36198597144207334	0.06335895909041019	1.8673651822352635	12.0	1.0	False	False										FAM217A	-
chr6	ENSG00000145975.9	4048968	0.007090969332173509	0.056260144743387995	False	False	4048983	T	A	0.0934683900156288	0.07022577874497199	0.1847067175065449	22.0	1.330969790382295	0.06335895909041019	1.8673651822352635	12.0	1.0	False	False										FAM217A	-
chr6	ENSG00000145975.9	4059875	0.012924306001411002	0.0364057271747186	False	False	4059890	T	A	0.10275329673677422	0.06815619178709227	0.1331348268438408	10.0	1.507614994948032	0.06335895909041019	1.8673651822352635	12.0	1.0	False	False										FAM217A	-
chr6	ENSG00000145975.9	4081516	0.0226863631408764	0.033734087218503996	False	False	4081553	ATTTTT	AAAAAT	-0.042170118917555	0.06766829787293703	0.5338119493090325	5.0	0.6231887049492394	0.06335895909041019	1.8673651822352635	12.0	1.0	False	False										FAM217A	-
chr6	ENSG00000145975.9	4095050	0.00392300611096188	0.0232536032549603	False	False	4095082	ATTT	AAAT	0.016224769830524562	0.0691623413324293	0.8147568996666308	14.0	0.23458965555460431	0.06335895909041019	1.8673651822352635	12.0	1.0	False	False										FAM217A	-
chr6	ENSG00000145975.9	4132091	-0.000990584054124768	0.0252565811118659	False	False	4132133	A	T	-0.005100459359136056	0.06741910928574564	0.9397639014322248	3.0	0.07565302201662936	0.06335895909041019	1.8673651822352635	12.0	1.0	False	False										FAM217A	-
chr6	ENSG00000145975.9	4137152	-0.00135402527143009	0.024002833643924	False	False	4137164	T	A	-0.03621293850654316	0.07288465906517226	0.6198734433945292	35.0	0.49685268437850755	0.06335895909041019	1.8673651822352635	12.0	1.0	False	False										FAM217A	-
chr6	ENSG00000185689.11	3987157	0.008057573571364341	0.0294609349960471	False	False	3987167	A	T	-0.025954383635639258	0.07233308534443643	0.7201278678956846	32.0	0.3588175938030212	0.03498078705519682	2.121590126416587	14.0	0.8284951882793038	False	False										C6orf201	+
chr6	ENSG00000185689.11	3988542	0.0066648215235837	0.026204705012474	False	False	3988552	A	T	0.047066828354149035	0.06909478662739038	0.4965039498877611	14.0	0.6811921803589581	0.03498078705519682	2.121590126416587	14.0	0.8284951882793038	False	False										C6orf201	+
chr6	ENSG00000185689.11	4022688	0.0667330180635839	0.0527355784062225	False	False	4022721	T	A	0.06539938418479767	0.07316658414334816	0.3725613988844386	37.0	0.8938422498536631	0.03498078705519682	2.121590126416587	14.0	0.8284951882793038	False	False										C6orf201	+
chr6	ENSG00000185689.11	4034392	-0.0423957911682948	0.0440120303738475	False	False	4034402	T	A	-0.02383911301177455	0.06770929823435652	0.7251181214785604	5.0	0.35208034396195076	0.03498078705519682	2.121590126416587	14.0	0.8284951882793038	False	False										C6orf201	+
chr6	ENSG00000185689.11	4048968	-0.0690418172152107	0.0523446967063873	False	False	4048983	T	A	-0.1169147018766319	0.07005083273304143	0.09667458388231814	22.0	1.668998030647048	0.03498078705519682	2.121590126416587	14.0	0.8284951882793038	False	False										C6orf201	+
chr6	ENSG00000185689.11	4059875	0.004302468183707771	0.0230953903055253	False	False	4059890	T	A	0.012046718672113342	0.06851389895554269	0.8605954665402114	10.0	0.17582882970841024	0.03498078705519682	2.121590126416587	14.0	0.8284951882793038	False	False										C6orf201	+
chr6	ENSG00000185689.11	4081516	0.0313232039677065	0.0485113273950112	False	False	4081553	ATTTTT	AAAAAT	-0.01019470992197252	0.06772502647103779	0.8804849544068384	5.0	0.15053091084921508	0.03498078705519682	2.121590126416587	14.0	0.8284951882793038	False	False										C6orf201	+
chr6	ENSG00000185689.11	4095050	0.0022737151791895603	0.0240287891508696	False	False	4095082	ATTT	AAAT	-0.00033628572641396405	0.06917144247537385	0.9961256356913476	14.0	0.0048616266247980475	0.03498078705519682	2.121590126416587	14.0	0.8284951882793038	False	False										C6orf201	+
chr6	ENSG00000185689.11	4132091	0.0120475306970699	0.0279656693669599	False	False	4132133	A	T	0.08449003235546672	0.06717891425252473	0.20983839927008735	3.0	1.257686780079084	0.03498078705519682	2.121590126416587	14.0	0.8284951882793038	False	False										C6orf201	+
chr6	ENSG00000185689.11	4137152	-0.0772430297685293	0.0400094339960927	True	False	4137164	T	A	-0.14294927050056586	0.07218348023949764	0.04912174582003432	35.0	1.9803599109695782	0.03498078705519682	2.121590126416587	14.0	0.8284951882793038	False	False										C6orf201	+
chr6	ENSG00000185689.11	4213386	0.0021847280882951697	0.0274177649390696	False	False	4213397	A	T	-0.031838574740581584	0.07408735210971616	0.6678904268961031	41.0	0.42974372593896665	0.03498078705519682	2.121590126416587	14.0	0.8284951882793038	False	False										C6orf201	+
chr6	ENSG00000185689.11	4217961	-0.0188442076932104	0.0317290714431405	False	False	4217975	T	A	-0.08350834553511284	0.06718449348371681	0.2152017695520414	3.0	1.2429705309209835	0.03498078705519682	2.121590126416587	14.0	0.8284951882793038	False	False										C6orf201	+
chr6	ENSG00000185689.11	4227870	0.0051093492600170895	0.028539021796921003	False	False	4227913	AC	GT	0.05918502417335974	0.07482177824346736	0.429988912841378	45.0	0.7910133327862618	0.03498078705519682	2.121590126416587	14.0	0.8284951882793038	False	False										C6orf201	+
chr6	ENSG00000198721.8	4022688	0.0882185103037669	0.040180358448739996	False	False	4022721	T	A	0.13596110759306468	0.07264268781227581	0.06282612016758378	37.0	1.8716420287808893	0.006436311300609562	2.7512442911314405	12.0	0.23585783388084944	False	False										ECI2	-
chr6	ENSG00000198721.8	4034392	-0.0857644342865065	0.0368942072602217	False	False	4034402	T	A	-0.07200998400142171	0.06755271683207874	0.2876109139596805	5.0	1.065982056360853	0.006436311300609562	2.7512442911314405	12.0	0.23585783388084944	False	False										ECI2	-
chr6	ENSG00000198721.8	4048968	-0.119434372561325	0.0545124901506375	False	False	4048983	T	A	-0.1458835850278862	0.06977996617725307	0.03781913557967762	22.0	2.0906227534894026	0.006436311300609562	2.7512442911314405	12.0	0.23585783388084944	False	False										ECI2	-
chr6	ENSG00000198721.8	4059875	-0.00612174648147947	0.0273140238598258	False	False	4059890	T	A	-0.03683758956336383	0.06847236487190289	0.5911442121202437	10.0	0.537992073623849	0.006436311300609562	2.7512442911314405	12.0	0.23585783388084944	False	False										ECI2	-
chr6	ENSG00000198721.8	4095050	0.0730324234705214	0.0509019266475868	False	False	4095082	ATTT	AAAT	0.09338992730990003	0.06886914022961763	0.1765468508526033	14.0	1.356048979245672	0.006436311300609562	2.7512442911314405	12.0	0.23585783388084944	False	False										ECI2	-
chr6	ENSG00000198721.8	4132091	-0.0415221927315399	0.0420911559528719	False	False	4132133	A	T	-0.08088552408321001	0.0671990777802584	0.2300106420065945	3.0	1.2036701507676402	0.006436311300609562	2.7512442911314405	12.0	0.23585783388084944	False	False										ECI2	-
chr6	ENSG00000198721.8	4137152	-0.0159702964745914	0.0389563754648742	False	False	4137164	T	A	0.020822814248258104	0.07291668264908055	0.7755218995603473	35.0	0.2855699613827765	0.006436311300609562	2.7512442911314405	12.0	0.23585783388084944	False	False										ECI2	-
chr6	ENSG00000198721.8	4213386	0.0497864484016953	0.035856833372489	False	False	4213397	A	T	0.07787399484384472	0.07389982977151291	0.2933816543107017	41.0	1.0537777297271094	0.006436311300609562	2.7512442911314405	12.0	0.23585783388084944	False	False										ECI2	-
chr6	ENSG00000198721.8	4217961	-0.033402548828595	0.0371729188398944	False	False	4217975	T	A	-0.04707993230234329	0.06734522592158354	0.4852383005697586	3.0	0.6990834414478457	0.006436311300609562	2.7512442911314405	12.0	0.23585783388084944	False	False										ECI2	-
chr6	ENSG00000198721.8	4220629	-0.0153159814125255	0.0293341894866515	False	False	4220642	GT	AC	-0.069929022549882	0.06695130447044144	0.29740125040643983	1.0	1.0444758784461803	0.006436311300609562	2.7512442911314405	12.0	0.23585783388084944	False	False										ECI2	-
chr6	ENSG00000198721.8	4227870	0.00495870138216363	0.0312048593403499	False	False	4227913	AC	GT	0.07458929368150838	0.07474437475613753	0.31967029885290543	45.0	0.9979251806555995	0.006436311300609562	2.7512442911314405	12.0	0.23585783388084944	False	False										ECI2	-
chr6	ENSG00000118402.5	80680422	0.0131701778106271	0.0273434732650895	False	False	80680444	A	T	0.049479780893740034	0.06780127342994492	0.4663137988860645	6.0	0.7297765718938095	0.03400741560496748	2.133548761817548	10.0	0.6519162642388843	False	False										ELOVL4	-
chr6	ENSG00000118402.5	80680730	0.00063161760084465	0.0320093347598887	False	False	80680750	GT	AC	-0.03297141327304996	0.06800438731444362	0.6282794348300503	7.0	0.484842442894079	0.03400741560496748	2.133548761817548	10.0	0.6519162642388843	False	False										ELOVL4	-
chr6	ENSG00000118402.5	80681721	0.00784622147165426	0.0239918042154666	False	False	80681747	T	A	0.0067995561937288776	0.07018461812152904	0.922916476156092	20.0	0.09688100292794957	0.03400741560496748	2.133548761817548	10.0	0.6519162642388843	False	False										ELOVL4	-
chr6	ENSG00000118402.5	80682184	0.00633718376589242	0.0219064680824456	False	False	80682194	C	G	0.036197669243151716	0.06979725792158678	0.6045909438131838	18.0	0.5186116234511351	0.03400741560496748	2.133548761817548	10.0	0.6519162642388843	False	False										ELOVL4	-
chr6	ENSG00000118402.5	80527069	-0.007128179523772009	0.0285539509942263	False	False	80527091	A	T	-0.07111952817227782	0.07455424378632362	0.3414055138163048	44.0	0.9539299785014267	0.03400741560496748	2.133548761817548	10.0	0.6519162642388843	False	False										ELOVL4	-
chr6	ENSG00000118402.5	80590372	-0.0367521074606053	0.053306986027522006	False	False	80590382	A	T						0.03400741560496748	2.133548761817548	10.0	0.6519162642388843	False	False										ELOVL4	-
chr6	ENSG00000118402.5	80591213	0.0556705452835242	0.0360907389933921	False	False	80591227	A	T	0.0008389474621241216	0.07088809555413547	0.9905692608111416	24.0	0.011834814513862039	0.03400741560496748	2.133548761817548	10.0	0.6519162642388843	False	False										ELOVL4	-
chr6	ENSG00000118402.5	80595794	-0.060512152669685	0.0348339850985087	False	False	80595809	A	T	-0.07197605148547953	0.06770835561001848	0.2889496326868449	6.0	1.0630305644999238	0.03400741560496748	2.133548761817548	10.0	0.6519162642388843	False	False										ELOVL4	-
chr6	ENSG00000118402.5	80602515	0.0161791181191612	0.0366341545799902	False	False	80602527	T	A	-0.02513518818904658	0.07068833787530658	0.7225316787039933	23.0	0.3555775810344383	0.03400741560496748	2.133548761817548	10.0	0.6519162642388843	False	False										ELOVL4	-
chr6	ENSG00000118402.5	80604618	0.0020806114384041	0.0146956800663312	False	False	80604636	GT	AC	0.08409513094201046	0.06748863339403012	0.21407845348031607	5.0	1.2460636215734857	0.03400741560496748	2.133548761817548	10.0	0.6519162642388843	False	False										ELOVL4	-
chr6	ENSG00000251258.1	112575543	-0.0036148995614464705	0.0283892544040781	False	False	112575598	CTCTCT	AGAGAG	-0.026841698866674	0.0689816926438406	0.6975865546592688	13.0	0.3891133696191015	0.17810878273353856	1.3513063259593692	9.0	1.0	False	False										RFPL4B	+
chr6	ENSG00000251258.1	112629171	-0.00419868913929581	0.0281621023854828	False	False	112629191	GT	AC	-0.03498535451244652	0.06753237089413372	0.6049441770279271	4.0	0.5180531062250261	0.17810878273353856	1.3513063259593692	9.0	1.0	False	False										RFPL4B	+
chr6	ENSG00000251258.1	112637983	-0.00094493074238465	0.0269838029235385	False	False	112638009	ATTT	AAAT	0.002697759176886757	0.06788417630158601	0.9683364561292568	6.0	0.039740618857943305	0.17810878273353856	1.3513063259593692	9.0	1.0	False	False										RFPL4B	+
chr6	ENSG00000251258.1	112638758	-0.0057792772121962105	0.0290076100225539	False	False	112638784	AAAC	GTTT	-0.04462843667997285	0.06750641108196069	0.509243554587844	4.0	0.6610992343495894	0.17810878273353856	1.3513063259593692	9.0	1.0	False	False										RFPL4B	+
chr6	ENSG00000251258.1	112648250	0.00904007436666864	0.0307655890427331	False	False	112648279	ATTTT	AAAAT	0.05772897008654705	0.06715509724533593	0.39092098664008623	2.0	0.8596364602920213	0.17810878273353856	1.3513063259593692	9.0	1.0	False	False										RFPL4B	+
chr6	ENSG00000251258.1	112653505	-0.0009181652879808711	0.0272502061761883	False	False	112653515	T	A	0.005430298155105789	0.06772754754613843	0.9361687869539452	5.0	0.08017857359158732	0.17810878273353856	1.3513063259593692	9.0	1.0	False	False										RFPL4B	+
chr6	ENSG00000251258.1	112654878	0.00131580781201755	0.0290349963906894	False	False	112654936	AC	GT	-0.014818484811977848	0.07253965929816669	0.8383524531167353	33.0	0.204281147104207	0.17810878273353856	1.3513063259593692	9.0	1.0	False	False										RFPL4B	+
chr6	ENSG00000251258.1	112720444	0.0083082338188213	0.0296976262718396	False	False	112720465	AT	AT	0.029341150161686425	0.06801208691962722	0.6665999482981323	7.0	0.4314108196144622	0.17810878273353856	1.3513063259593692	9.0	1.0	False	False										RFPL4B	+
chr6	ENSG00000251258.1	112761935	-0.0161954638208623	0.0372553872727825	True	False	112761946	A	T	-0.09465073446761586	0.0700438772832784	0.17810878273353856	21.0	1.3513063259593692	0.17810878273353856	1.3513063259593692	9.0	1.0	True	False	112576955.0	0.13528510844706362	0.31784650516976737	chr6:112576955						RFPL4B	+
chr6	ENSG00000112773.11	82112759	0.0115854718781391	0.035143537816756006	False	False	82112785	ATTT	AAAT	0.06697422042890484	0.06804630618267757	0.3261014836316241	8.0	0.9842447619288166	0.049529248985831414	1.9767741139217812	26.0	1.0	False	False										FAM46A	-
chr6	ENSG00000112773.11	82120671	-0.0105254638186941	0.039159561712005	False	False	82120713	AC	GT	-0.05719441430723145	0.07095057317028658	0.421142900617811	25.0	0.8061163109980896	0.049529248985831414	1.9767741139217812	26.0	1.0	False	False										FAM46A	-
chr6	ENSG00000112773.11	82170067	0.00295171116239935	0.0281311408618117	False	False	82170077	T	A	0.00034197026332427605	0.07580979992515209	0.9964060039984076	49.0	0.0045108978477968196	0.049529248985831414	1.9767741139217812	26.0	1.0	False	False										FAM46A	-
chr6	ENSG00000112773.11	82191047	-0.0261314196940584	0.0339047624346259	False	False	82191072	AC	GT	-0.0889701399841906	0.07225992243616082	0.2197506652732498	33.0	1.231251528989568	0.049529248985831414	1.9767741139217812	26.0	1.0	False	False										FAM46A	-
chr6	ENSG00000112773.11	82195133	-0.000453368115199884	0.023663341167347	False	False	82195163	GT	AC	0.03169280928735592	0.072132530147042	0.6608881649913685	31.0	0.43936916149690297	0.049529248985831414	1.9767741139217812	26.0	1.0	False	False										FAM46A	-
chr6	ENSG00000112773.11	82197814	-0.0051965179471872	0.0314794506069639	False	False	82197836	A	T	-0.04755073451804442	0.07324061566540295	0.5169841737891451	37.0	0.6492399618167902	0.049529248985831414	1.9767741139217812	26.0	1.0	False	False										FAM46A	-
chr6	ENSG00000112773.11	82200373	-0.0133036524361623	0.0298561879939786	False	False	82200397	GTT	AAC	-0.09387071896591663	0.06821631873248743	0.1702437107664089	10.0	1.3760742401540866	0.049529248985831414	1.9767741139217812	26.0	1.0	False	False										FAM46A	-
chr6	ENSG00000112773.11	82215590	-0.0116882591197633	0.0323707057911092	False	False	82215620	ATTTT	AAAAT	-0.09568910211267843	0.06804491355312793	0.16109618093272907	9.0	1.4062638500961067	0.049529248985831414	1.9767741139217812	26.0	1.0	False	False										FAM46A	-
chr6	ENSG00000112773.11	82224931	-0.0133829342070801	0.0271686090994239	False	False	82224959	A	T	-0.0232764398745324	0.06882418728323611	0.7355476522827256	12.0	0.3382014491321421	0.049529248985831414	1.9767741139217812	26.0	1.0	False	False										FAM46A	-
chr6	ENSG00000112773.11	82228368	-0.0115477027558108	0.031039577173893	False	False	82228413	AC	GT	-0.09431504230490924	0.06987337853966209	0.17858357989151274	20.0	1.3497993696035948	0.049529248985831414	1.9767741139217812	26.0	1.0	False	False										FAM46A	-
chr6	ENSG00000112773.11	82239581	-0.0132085477652219	0.0288660843972514	False	False	82239607	GTT	AAC	-0.08569004913112566	0.06747942994353283	0.20548502966156865	5.0	1.2698691912903173	0.049529248985831414	1.9767741139217812	26.0	1.0	False	False										FAM46A	-
chr6	ENSG00000112773.11	82331593	-0.0160792444978686	0.0353225036066527	False	False	82331615	AG	CT	-0.07744810123595576	0.07085344782551037	0.2756891763054277	25.0	1.093074559006443	0.049529248985831414	1.9767741139217812	26.0	1.0	False	False										FAM46A	-
chr6	ENSG00000112773.11	82364564	0.00778590628028452	0.0298695131845822	False	False	82364574	A	T	0.0274682089918406	0.06914534644776713	0.6915861576119158	14.0	0.39725318337352283	0.049529248985831414	1.9767741139217812	26.0	1.0	False	False										FAM46A	-
chr6	ENSG00000112773.11	82372685	-0.005278680006299921	0.0307987526075692	False	False	82372696	T	A	-0.0832927061734071	0.07136264644894041	0.24456492625851675	28.0	1.1671751303814466	0.049529248985831414	1.9767741139217812	26.0	1.0	False	False										FAM46A	-
chr6	ENSG00000112773.11	82389354	-0.0438049143565238	0.0491750633927499	True	False	82389365	A	T	-0.130518574761639	0.07289254963753497	0.07499886445764152	38.0	1.7905612495468308	0.049529248985831414	1.9767741139217812	26.0	1.0	False	False										FAM46A	-
chr6	ENSG00000112773.11	82400778	0.014606749682324	0.056226710615059995	False	False	82400789	A	T						0.049529248985831414	1.9767741139217812	26.0	1.0	False	False										FAM46A	-
chr6	ENSG00000112773.11	82401715	-0.00024041216032389198	0.0425084311651027	False	False	82401729	ATTT	AAAT						0.049529248985831414	1.9767741139217812	26.0	1.0	False	False										FAM46A	-
chr6	ENSG00000112773.11	82408506	-0.0227415454129769	0.0423116903407844	False	False	82408525	AT	AT	-0.14354526197599604	0.07315657128521655	0.051259557673328265	40.0	1.9621649764906848	0.049529248985831414	1.9767741139217812	26.0	1.0	False	False										FAM46A	-
chr6	ENSG00000112773.11	82419805	0.0200068587928981	0.0368159963675254	False	False	82419825	AT	AT	0.10424650922052522	0.07177557127498686	0.14802393138915312	31.0	1.4523953953795166	0.049529248985831414	1.9767741139217812	26.0	1.0	False	False										FAM46A	-
chr6	ENSG00000112773.11	82433962	-0.0241884520740388	0.038065728732769	False	False	82433974	AT	AT	-0.10551491056767884	0.06797699595939098	0.1220884110384816	9.0	1.5522149674091623	0.049529248985831414	1.9767741139217812	26.0	1.0	False	False										FAM46A	-
chr6	ENSG00000112773.11	82470202	0.0246406255954421	0.0424170700202588	False	False	82470215	AT	AT	0.12474288105358462	0.07654905109775671	0.10506365233313984	55.0	1.629581023731857	0.049529248985831414	1.9767741139217812	26.0	1.0	False	False										FAM46A	-
chr6	ENSG00000112773.11	82478358	-0.00253234078506657	0.0229776162584319	False	False	82478368	T	A	0.00014417521480660463	0.07161148665966753	0.9983956803658348	28.0	0.00201329732884607	0.049529248985831414	1.9767741139217812	26.0	1.0	False	False										FAM46A	-
chr6	ENSG00000112773.11	82489321	0.000979830305032131	0.0230065425666437	False	False	82489352	AC	GT	-0.032632657816906475	0.06946778733010092	0.6390264180180301	16.0	0.4697523711506858	0.049529248985831414	1.9767741139217812	26.0	1.0	False	False										FAM46A	-
chr6	ENSG00000112773.11	82492755	0.010646535886899	0.0309606376891783	False	False	82492807	GT	AC	0.06751915091910493	0.07126556987986446	0.3445862475818461	27.0	0.9474301690553372	0.049529248985831414	1.9767741139217812	26.0	1.0	False	False										FAM46A	-
chr6	ENSG00000112773.11	82529782	-0.0069054622166033796	0.0244395774253443	False	False	82529808	A	T	-0.01203797481458282	0.07160629850402833	0.866668338314229	28.0	0.168113351284393	0.049529248985831414	1.9767741139217812	26.0	1.0	False	False										FAM46A	-
chr6	ENSG00000112773.11	82541498	0.0076584866140599	0.0240674187419536	False	False	82541526	T	A	-0.002954361852329842	0.06804108480209957	0.9654066367366952	7.0	0.04342026381446932	0.049529248985831414	1.9767741139217812	26.0	1.0	False	False										FAM46A	-
chr6	ENSG00000112773.11	82546259	-0.0202071435469066	0.0380462021240876	False	False	82546292	AT	AT	-0.1212337597320587	0.07398582354828487	0.1030416805608611	43.0	1.6386079645776834	0.049529248985831414	1.9767741139217812	26.0	1.0	False	False										FAM46A	-
chr6	ENSG00000112799.4	6489756	0.0365408046751785	0.0436217635862936	False	False	6489785	AC	GT										False	False										LY86	+
chr6	ENSG00000112799.4	6503736	-0.0699285551261315	0.0566021710502725	False	False	6503747	T	A										False	False										LY86	+
chr6	ENSG00000112799.4	6506293	0.0237748274955959	0.0363610988029675	False	False	6506303	A	T										False	False										LY86	+
chr6	ENSG00000112799.4	6515241	0.0257084553182935	0.0419424324294707	False	False	6515252	A	T										False	False										LY86	+
chr6	ENSG00000112799.4	6524814	-0.00836210622713435	0.0343978359299901	False	False	6524840	AAAT	ATTT										False	False										LY86	+
chr6	ENSG00000112799.4	6554169	-0.0261810887128059	0.0397344406537185	False	False	6554188	AAAC	GTTT										False	False										LY86	+
chr6	ENSG00000112799.4	6570958	0.0434315662393748	0.0426521142143275	False	False	6571024	AAGG	CCTT										False	False										LY86	+
chr6	ENSG00000112799.4	6575458	-0.0274421631660881	0.0478247568257651	False	False	6575468	T	A										False	False										LY86	+
chr6	ENSG00000112799.4	6579463	-0.0757807217731124	0.0646224625980371	False	False	6579493	GT	AC										False	False										LY86	+
chr6	ENSG00000112799.4	6583531	-0.145520119436613	0.0755626033495507	True	False	6583555	AAT	ATT										False	False										LY86	+
chr6	ENSG00000112799.4	6595496	-0.0774639287690475	0.0629938744800778	False	False	6595567	AGG	CCT										False	False										LY86	+
chr6	ENSG00000112799.4	6627060	-5.38121149007052e-05	0.0361257885263168	False	False	6627070	A	T										False	False										LY86	+
chr6	ENSG00000112799.4	6628270	0.00703574633668575	0.0363167509444967	False	False	6628281	T	A										False	False										LY86	+
chr6	ENSG00000112799.4	6644884	-0.0030468757232827697	0.0355622922026507	False	False	6644894	A	T										False	False										LY86	+
chr6	ENSG00000112799.4	6648197	0.00578289993660417	0.0367477443766297	False	False	6648245	AC	GT										False	False										LY86	+
chr6	ENSG00000112799.4	6665282	-0.0213714327191058	0.0366356675172067	False	False	6665308	GTTT	AAAC										False	False										LY86	+
chr6	ENSG00000112799.4	6674655	-0.00952816680093695	0.0373230942875748	False	False	6674666	A	T										False	False										LY86	+
chr6	ENSG00000112799.4	6688778	-0.0131868262671812	0.0370177409990991	False	False	6688798	AC	GT										False	False										LY86	+
chr6	ENSG00000112799.4	6708651	0.0028533460937396698	0.0356487239963238	False	False	6708680	A	T										False	False										LY86	+
chr6	ENSG00000112799.4	6708834	0.0107060412027729	0.0381233452887944	False	False	6708848	A	T										False	False										LY86	+
chr6	ENSG00000112799.4	6713813	0.0113610682022953	0.0387757473495516	False	False	6713825	C	G										False	False										LY86	+
chr6	ENSG00000112799.4	6723703	-0.000791576544295076	0.0355738320926973	False	False	6723713	A	T										False	False										LY86	+
chr6	ENSG00000112799.4	6723761	-0.00822210530695121	0.0379220429513121	False	False	6723771	A	T										False	False										LY86	+
chr6	ENSG00000112812.11	27139125	0.0530789394128118	0.0360583750279457	False	False	27139135	A	T	0.028068572957059317	0.06849187454676868	0.6823580618017283	10.0	0.4098088005737542	0.06490308420802539	1.8558512075497031	17.0	1.0	False	False										PRSS16	+
chr6	ENSG00000112812.11	27139948	-0.00824285196789404	0.0255119559051249	False	False	27139982	AC	GT	-0.04254108185211968	0.07509655766915176	0.5717816421016337	46.0	0.5664851116017898	0.06490308420802539	1.8558512075497031	17.0	1.0	False	False										PRSS16	+
chr6	ENSG00000112812.11	27183250	0.00327338611531463	0.0241685758577846	False	False	27183268	T	A	0.05218890721672397	0.06891251589838643	0.44970637377837575	13.0	0.7573211707098038	0.06490308420802539	1.8558512075497031	17.0	1.0	False	False										PRSS16	+
chr6	ENSG00000112812.11	27184826	-0.0486412762891904	0.0387877941881442	False	False	27184859	AAAAC	GTTTT	-0.05498122699122185	0.06809627468820746	0.4203259109917531	8.0	0.8074043292818072	0.06490308420802539	1.8558512075497031	17.0	1.0	False	False										PRSS16	+
chr6	ENSG00000112812.11	27188956	-0.0293340033738384	0.0329019355450733	False	False	27188967	A	T	-0.028865667725305664	0.07176589853050395	0.6879650544279794	29.0	0.40221983304558456	0.06490308420802539	1.8558512075497031	17.0	1.0	False	False										PRSS16	+
chr6	ENSG00000112812.11	27189170	-0.0423903565941552	0.0358292688034443	False	False	27189205	GTTT	AAAC	-0.02452972128052561	0.07051333781505742	0.7282992236210981	22.0	0.3478734951515447	0.06490308420802539	1.8558512075497031	17.0	1.0	False	False										PRSS16	+
chr6	ENSG00000112812.11	27189355	0.0133381493876281	0.0263909397045421	False	False	27189365	T	A	0.0039305561312069325	0.06884230729424153	0.9545234970811028	12.0	0.057095066764790335	0.06490308420802539	1.8558512075497031	17.0	1.0	False	False										PRSS16	+
chr6	ENSG00000112812.11	27190239	0.0316374464912312	0.0305448419915272	False	False	27190267	GTTTTT	AAAAAC	0.042655419131128164	0.06813736178327467	0.5319651932191909	8.0	0.6260209966274123	0.06490308420802539	1.8558512075497031	17.0	1.0	False	False										PRSS16	+
chr6	ENSG00000112812.11	27191939	-0.0098407895877722	0.0314608666451548	False	False	27191961	AAAT	ATTT	0.003173914221452313	0.0674196466600499	0.9624945709410664	3.0	0.04707699281570165	0.06490308420802539	1.8558512075497031	17.0	1.0	False	False										PRSS16	+
chr6	ENSG00000112812.11	27227127	-0.0448725437265128	0.03309454389052	False	False	27227162	AC	GT	-0.0944732221743605	0.0712911980862598	0.18666415609920314	28.0	1.3251737200439704	0.06490308420802539	1.8558512075497031	17.0	1.0	False	False										PRSS16	+
chr6	ENSG00000112812.11	27232365	-0.0273392679060026	0.0355911861935607	False	False	27232406	GT	AC	-0.10901728420962964	0.06875917448114124	0.11436590588013265	14.0	1.5854943726750252	0.06490308420802539	1.8558512075497031	17.0	1.0	False	False										PRSS16	+
chr6	ENSG00000112812.11	27233411	0.0236917966315678	0.0352146784303599	False	False	27233433	T	A	0.031734075690523465	0.07232101750518062	0.6613062839109405	32.0	0.4387946517518263	0.06490308420802539	1.8558512075497031	17.0	1.0	False	False										PRSS16	+
chr6	ENSG00000112812.11	27234966	-0.114312967371333	0.0422562040489275	True	False	27235008	ATTT	AAAT	-0.10470435686023097	0.06945912985537456	0.1332414990140887	18.0	1.5074239639661888	0.06490308420802539	1.8558512075497031	17.0	1.0	False	False										PRSS16	+
chr6	ENSG00000112812.11	27244232	0.12089847513153501	0.0502505890391681	False	False	27244242	T	A	0.07718146578995923	0.0737016219519796	0.29638145529241977	40.0	1.047215295210829	0.06490308420802539	1.8558512075497031	17.0	1.0	False	False										PRSS16	+
chr6	ENSG00000112812.11	27249976	-0.0815966029152597	0.0434955648398805	False	False	27250009	GT	AC	-0.1282357161718427	0.06909805896624302	0.06490308420802539	17.0	1.8558512075497031	0.06490308420802539	1.8558512075497031	17.0	1.0	True	False	27221518.0	0.2707181952720523	0.4562019727581227	chr6:27221518						PRSS16	+
chr6	ENSG00000112812.11	27262295	-0.0397497317201488	0.0319307667403038	False	False	27262335	GT	AC	-0.04332798711250016	0.06894175200271388	0.5303774713598135	13.0	0.6284723821755293	0.06490308420802539	1.8558512075497031	17.0	1.0	False	False										PRSS16	+
chr6	ENSG00000112812.11	27290556	0.00438462202513359	0.0314495411602811	False	False	27290574	T	A	-0.00651506107144894	0.07179429212225906	0.9277878651027855	29.0	0.0907462261812456	0.06490308420802539	1.8558512075497031	17.0	1.0	False	False										PRSS16	+
chr6	ENSG00000124635.7	27139125	0.0268282660124794	0.0394646970817362	False	False	27139135	A	T	0.13876326135746875	0.06785599074709367	0.04208772052907348	10.0	2.044966993034614	0.00011472632900357505	3.9338814336950443	15.0	0.012099496290827176	False	False										HIST1H2BJ	-
chr6	ENSG00000124635.7	27139948	0.00344460836050293	0.023907586766542005	False	False	27139982	AC	GT	0.01049075463026432	0.07516046653124052	0.8891520437979731	46.0	0.13957809357002632	0.00011472632900357505	3.9338814336950443	15.0	0.012099496290827176	False	False										HIST1H2BJ	-
chr6	ENSG00000124635.7	27183250	0.0005779485012350151	0.0219838167470997	False	False	27183268	T	A	0.027241619339811403	0.0689809460985163	0.6933063396816659	13.0	0.3949151306348543	0.00011472632900357505	3.9338814336950443	15.0	0.012099496290827176	False	False										HIST1H2BJ	-
chr6	ENSG00000124635.7	27184826	0.0606176762683828	0.0579910828602557	False	False	27184859	AAAAC	GTTTT	0.1982698945227454	0.06684550215081835	0.003357011150177705	8.0	2.9660917809459244	0.00011472632900357505	3.9338814336950443	15.0	0.012099496290827176	False	False										HIST1H2BJ	-
chr6	ENSG00000124635.7	27188956	0.00344994360803582	0.0246596160755569	False	False	27188967	A	T	0.050509655424297056	0.07170417372390138	0.4820177172909276	29.0	0.704417229864271	0.00011472632900357505	3.9338814336950443	15.0	0.012099496290827176	False	False										HIST1H2BJ	-
chr6	ENSG00000124635.7	27189170	0.108913413763893	0.0655097810438317	False	False	27189205	GTTT	AAAC	0.23055976614942936	0.06863423112960362	0.0009350075644132867	22.0	3.35925328155943	0.00011472632900357505	3.9338814336950443	15.0	0.012099496290827176	False	False										HIST1H2BJ	-
chr6	ENSG00000124635.7	27189355	-0.00638574860271886	0.0348480419388561	False	False	27189365	T	A	-0.09385962653311834	0.06853892831337728	0.1723190072535528	12.0	1.3694352806914114	0.00011472632900357505	3.9338814336950443	15.0	0.012099496290827176	False	False										HIST1H2BJ	-
chr6	ENSG00000124635.7	27190239	0.0476715354866556	0.048675698132274	False	False	27190267	GTTTTT	AAAAAC	0.1814101757041499	0.06706783612554328	0.00738047381036863	8.0	2.704875931356588	0.00011472632900357505	3.9338814336950443	15.0	0.012099496290827176	False	False										HIST1H2BJ	-
chr6	ENSG00000124635.7	27191939	-0.0015898372984866401	0.0244754472327829	False	False	27191961	AAAT	ATTT	0.025923220207531992	0.06739732887390043	0.7008810749396169	3.0	0.38463275385934087	0.00011472632900357505	3.9338814336950443	15.0	0.012099496290827176	False	False										HIST1H2BJ	-
chr6	ENSG00000124635.7	26995743	-0.0381545068511307	0.039340208295017	False	False	26995769	AAAAC	GTTTT	-0.11141911109625703	0.06777479059638487	0.10164570531346268	8.0	1.6439609789395668	0.00011472632900357505	3.9338814336950443	15.0	0.012099496290827176	False	False										HIST1H2BJ	-
chr6	ENSG00000124635.7	27014929	0.0162948541293085	0.035547059168172995	False	False	27014966	AAT	ATT	0.1052726700968639	0.06962496400290115	0.13208242583720492	19.0	1.5119960434374857	0.00011472632900357505	3.9338814336950443	15.0	0.012099496290827176	False	False										HIST1H2BJ	-
chr6	ENSG00000124635.7	27027588	-0.0195799062664387	0.0291776284053718	False	False	27027599	G	C	-0.05124745098787433	0.07097352254795365	0.4711068035474881	25.0	0.7220643579195144	0.00011472632900357505	3.9338814336950443	15.0	0.012099496290827176	False	False										HIST1H2BJ	-
chr6	ENSG00000124635.7	27038276	-0.00138909943004921	0.0250488229225637	False	False	27038318	AAAAC	GTTTT	0.016627295523181467	0.06756439624142616	0.8058387840936921	4.0	0.24609552439079854	0.00011472632900357505	3.9338814336950443	15.0	0.012099496290827176	False	False										HIST1H2BJ	-
chr6	ENSG00000124635.7	27113075	0.0103666143848839	0.0278767433713792	False	False	27113117	AC	GT	0.06657141811304045	0.07675243558729819	0.3869787600530442	54.0	0.8673525159644235	0.00011472632900357505	3.9338814336950443	15.0	0.012099496290827176	False	False										HIST1H2BJ	-
chr6	ENSG00000184825.4	27139125	0.00458987791965541	0.0253674015332071	False	False	27139135	A	T	-0.013780084961136729	0.06851236512427784	0.8407866591285426	10.0	0.20113281647977524	0.04441470036347277	2.0252549951132233	14.0	0.9630012363283739	False	False										HIST1H2AH	+
chr6	ENSG00000184825.4	27139948	0.00199951079817038	0.0246235959322176	False	False	27139982	AC	GT	-0.0020285297013449086	0.07516444815148103	0.9784997981362792	46.0	0.026987887907548466	0.04441470036347277	2.0252549951132233	14.0	0.9630012363283739	False	False										HIST1H2AH	+
chr6	ENSG00000184825.4	27183250	0.00391277654919034	0.0242162270589542	False	False	27183268	T	A	-0.013904235479543359	0.06899988517021953	0.8404940900582376	13.0	0.20151099447835677	0.04441470036347277	2.0252549951132233	14.0	0.9630012363283739	False	False										HIST1H2AH	+
chr6	ENSG00000184825.4	27184826	0.00218689783448059	0.030237273668247997	False	False	27184859	AAAAC	GTTTT	-0.0261913734728812	0.06817603793585184	0.7012301229992043	8.0	0.38417271325630825	0.04441470036347277	2.0252549951132233	14.0	0.9630012363283739	False	False										HIST1H2AH	+
chr6	ENSG00000184825.4	27188956	-0.0055449463866250395	0.0277231685065019	False	False	27188967	A	T	-0.060818062846227136	0.07166291234905703	0.3971116812558202	29.0	0.8486685909441329	0.04441470036347277	2.0252549951132233	14.0	0.9630012363283739	False	False										HIST1H2AH	+
chr6	ENSG00000184825.4	27189170	-0.00683496545626615	0.029137356446907004	False	False	27189205	GTTT	AAAC	-0.06521030393678742	0.07038443180208148	0.35530372858818626	22.0	0.9264876090803216	0.04441470036347277	2.0252549951132233	14.0	0.9630012363283739	False	False										HIST1H2AH	+
chr6	ENSG00000184825.4	27189355	-0.00166712421266996	0.0242909752835503	False	False	27189365	T	A	0.016295801269249583	0.06883369775922613	0.8130869186444645	12.0	0.23674162219572717	0.04441470036347277	2.0252549951132233	14.0	0.9630012363283739	False	False										HIST1H2AH	+
chr6	ENSG00000184825.4	27190239	-0.00831466597588461	0.0288428488620173	False	False	27190267	GTTTTT	AAAAAC	-0.06598089123211923	0.06805081965544378	0.33334405536349965	8.0	0.9695826085004552	0.04441470036347277	2.0252549951132233	14.0	0.9630012363283739	False	False										HIST1H2AH	+
chr6	ENSG00000184825.4	27191939	-0.0137424550908867	0.0288894451675012	False	False	27191961	AAAT	ATTT	-0.052678784067923284	0.06732637419551275	0.4347979519584016	3.0	0.7824390470656636	0.04441470036347277	2.0252549951132233	14.0	0.9630012363283739	False	False										HIST1H2AH	+
chr6	ENSG00000184825.4	27014929	0.004945114697021039	0.0254560778152704	False	False	27014966	AAT	ATT	0.051842598260420536	0.06991985415409173	0.4592688141975762	19.0	0.741457471380991	0.04441470036347277	2.0252549951132233	14.0	0.9630012363283739	False	False										HIST1H2AH	+
chr6	ENSG00000184825.4	27027588	0.000284974851066201	0.0262519997377606	False	False	27027599	G	C	0.04436708305593845	0.0709969255964441	0.5327459785899065	25.0	0.624915553500539	0.04441470036347277	2.0252549951132233	14.0	0.9630012363283739	False	False										HIST1H2AH	+
chr6	ENSG00000184825.4	27038276	-0.00113127932674155	0.0216529253111376	False	False	27038318	AAAAC	GTTTT	-0.013817314953397724	0.06756728700409337	0.8381549728390056	4.0	0.20449711045169894	0.04441470036347277	2.0252549951132233	14.0	0.9630012363283739	False	False										HIST1H2AH	+
chr6	ENSG00000184825.4	27083772	0.0032525111537374802	0.0238934524661837	False	False	27083792	T	A	0.019892299564572297	0.07017235278694396	0.7770995395713927	20.0	0.2834777341009064	0.04441470036347277	2.0252549951132233	14.0	0.9630012363283739	False	False										HIST1H2AH	+
chr6	ENSG00000184825.4	27113075	0.0287649662292504	0.0470542138887974	True	False	27113117	AC	GT	0.15393206604504756	0.07600626410821018	0.04441470036347277	54.0	2.0252549951132233	0.04441470036347277	2.0252549951132233	14.0	0.9630012363283739	True	False	27181598.0	0.055345382794102345	0.22205434829653997	chr6:27181598						HIST1H2AH	+
chr6	ENSG00000196787.2	27139125	-0.00805317938937225	0.0241105685898584	False	False	27139135	A	T	0.008302789381615328	0.06851650922293231	0.9036631799132916	10.0	0.12117939859721288	0.019576758879441925	2.3530444454905424	14.0	0.5623662696914976	False	False										HIST1H2AG	+
chr6	ENSG00000196787.2	27139948	-0.0123187842623874	0.0361143805842887	False	False	27139982	AC	GT	-0.004877641855722351	0.07516370865977227	0.9483319686745021	46.0	0.06489357620445453	0.019576758879441925	2.3530444454905424	14.0	0.5623662696914976	False	False										HIST1H2AG	+
chr6	ENSG00000196787.2	27183250	0.00255218080393715	0.0238449648831883	False	False	27183268	T	A	0.057776383979251625	0.0688912839000795	0.4026135714803633	13.0	0.8386602877520904	0.019576758879441925	2.3530444454905424	14.0	0.5623662696914976	False	False										HIST1H2AG	+
chr6	ENSG00000196787.2	27184826	0.00340956574097762	0.0261640022066628	False	False	27184859	AAAAC	GTTTT	0.058338119862411025	0.06808328223480954	0.3924740546889396	8.0	0.8568640927329437	0.019576758879441925	2.3530444454905424	14.0	0.5623662696914976	False	False										HIST1H2AG	+
chr6	ENSG00000196787.2	27188956	-0.00384616964135506	0.0229223547769641	False	False	27188967	A	T	-0.009837581210917887	0.07179234164983478	0.8911505439897077	29.0	0.13702828163622835	0.019576758879441925	2.3530444454905424	14.0	0.5623662696914976	False	False										HIST1H2AG	+
chr6	ENSG00000196787.2	27189170	-0.00261389687201965	0.0219748977825438	False	False	27189205	GTTT	AAAC	0.007497098849764948	0.07053257930789905	0.9154561252561276	22.0	0.10629270789938823	0.019576758879441925	2.3530444454905424	14.0	0.5623662696914976	False	False										HIST1H2AG	+
chr6	ENSG00000196787.2	27189355	-0.00519134872182481	0.0265174059300353	False	False	27189365	T	A	-0.06702271896057188	0.06868804248756208	0.33030310595157897	12.0	0.9757552629732933	0.019576758879441925	2.3530444454905424	14.0	0.5623662696914976	False	False										HIST1H2AG	+
chr6	ENSG00000196787.2	27190239	0.004519993106913271	0.0308539601874169	False	False	27190267	GTTTTT	AAAAAC	0.09159031532027263	0.06791277627990426	0.17886945610214858	8.0	1.3486463127759758	0.019576758879441925	2.3530444454905424	14.0	0.5623662696914976	False	False										HIST1H2AG	+
chr6	ENSG00000196787.2	27191939	0.007164900356841229	0.0295744249406171	False	False	27191961	AAAT	ATTT	0.06206299060117105	0.0672900163200523	0.3573715714980333	3.0	0.9223209325136751	0.019576758879441925	2.3530444454905424	14.0	0.5623662696914976	False	False										HIST1H2AG	+
chr6	ENSG00000196787.2	27014929	-0.0035208162178359103	0.0220958536933885	False	False	27014966	AAT	ATT	-0.013814370498892744	0.07000732325725419	0.8437677259927561	19.0	0.1973275059829015	0.019576758879441925	2.3530444454905424	14.0	0.5623662696914976	False	False										HIST1H2AG	+
chr6	ENSG00000196787.2	27027588	-0.0267616097682945	0.0351725739153552	True	False	27027599	G	C	-0.04324573930242817	0.0710004199031611	0.5431621339121337	25.0	0.6090913175078669	0.019576758879441925	2.3530444454905424	14.0	0.5623662696914976	False	False										HIST1H2AG	+
chr6	ENSG00000196787.2	27038276	-0.000842523560162551	0.0276809419920857	False	False	27038318	AAAAC	GTTTT	0.036793037665222836	0.06752798413251862	0.5864068612303871	4.0	0.5448561531619136	0.019576758879441925	2.3530444454905424	14.0	0.5623662696914976	False	False										HIST1H2AG	+
chr6	ENSG00000196787.2	27113075	0.00827220172239612	0.0320114089099618	False	False	27113117	AC	GT	0.06945656972478521	0.07673730586855969	0.3666896660544475	54.0	0.9051212958108621	0.019576758879441925	2.3530444454905424	14.0	0.5623662696914976	False	False										HIST1H2AG	+
chr6	ENSG00000197903.6	27139125	0.0383495023814072	0.0340091351191758	False	False	27139135	A	T	-0.015640012208653818	0.06851049027032532	0.8196426161233231	10.0	0.2282863857336625	0.004754298436501632	2.8547384907676774	14.0	0.2101689721029996	False	False										HIST1H2BK	-
chr6	ENSG00000197903.6	27139948	0.00372245641598355	0.0285929410594738	False	False	27139982	AC	GT	0.03112364784679698	0.07512818870131728	0.6791751271588238	46.0	0.4142739015116341	0.004754298436501632	2.8547384907676774	14.0	0.2101689721029996	False	False										HIST1H2BK	-
chr6	ENSG00000197903.6	27183250	-0.0211668485152513	0.0371270640385974	False	False	27183268	T	A	-0.11074026427797788	0.06858212296105981	0.10787490663767724	13.0	1.614710357403999	0.004754298436501632	2.8547384907676774	14.0	0.2101689721029996	False	False										HIST1H2BK	-
chr6	ENSG00000197903.6	27184826	0.00304091219694697	0.022447469737802005	False	False	27184859	AAAAC	GTTTT	-0.003315492532780248	0.06819905910519428	0.9612713014146927	8.0	0.04861493070844622	0.004754298436501632	2.8547384907676774	14.0	0.2101689721029996	False	False										HIST1H2BK	-
chr6	ENSG00000197903.6	27188956	-0.0076949817583563	0.0275627314583584	False	False	27188967	A	T	-0.0743049896856016	0.07159734086621164	0.3006467179182661	29.0	1.0378177287959554	0.004754298436501632	2.8547384907676774	14.0	0.2101689721029996	False	False										HIST1H2BK	-
chr6	ENSG00000197903.6	27189170	0.020639578502395	0.0312155467136683	False	False	27189205	GTTT	AAAC	0.07722970245021331	0.07032389787430789	0.2734309535416237	22.0	1.098199968782282	0.004754298436501632	2.8547384907676774	14.0	0.2101689721029996	False	False										HIST1H2BK	-
chr6	ENSG00000197903.6	27189355	0.00406590807171331	0.0216136234648553	False	False	27189365	T	A	0.024474809599689642	0.06882221700190386	0.7224776829128572	12.0	0.3556236730794735	0.004754298436501632	2.8547384907676774	14.0	0.2101689721029996	False	False										HIST1H2BK	-
chr6	ENSG00000197903.6	27190239	0.0393090057351993	0.031879785603886	False	False	27190267	GTTTTT	AAAAAC	0.016082734785903597	0.06819061333622962	0.8137738250614193	8.0	0.23584968662188072	0.004754298436501632	2.8547384907676774	14.0	0.2101689721029996	False	False										HIST1H2BK	-
chr6	ENSG00000197903.6	27191939	0.017714636692308997	0.0319923474743614	False	False	27191961	AAAT	ATTT	0.07739359516449966	0.06721776792389432	0.2508232550285682	3.0	1.1513859736033882	0.004754298436501632	2.8547384907676774	14.0	0.2101689721029996	False	False										HIST1H2BK	-
chr6	ENSG00000197903.6	27014929	0.0025959280706628	0.02521436421267	False	False	27014966	AAT	ATT	0.045471211222376205	0.06994158518356622	0.5163388939460225	19.0	0.6501312645836389	0.004754298436501632	2.8547384907676774	14.0	0.2101689721029996	False	False										HIST1H2BK	-
chr6	ENSG00000197903.6	27027588	0.00326212768492071	0.0342241526284542	False	False	27027599	G	C	-0.08041230368555041	0.07083676859463041	0.2576732588629683	25.0	1.1351774690022471	0.004754298436501632	2.8547384907676774	14.0	0.2101689721029996	False	False										HIST1H2BK	-
chr6	ENSG00000197903.6	27038276	-0.0002159535290882	0.0223215823438773	False	False	27038318	AAAAC	GTTTT	0.00951231140579122	0.06757068059743487	0.8881765211604062	4.0	0.14077572286806783	0.004754298436501632	2.8547384907676774	14.0	0.2101689721029996	False	False										HIST1H2BK	-
chr6	ENSG00000197903.6	27113075	0.00789484333445545	0.0268361795191835	False	False	27113117	AC	GT	0.08279712670162649	0.07665895562923752	0.28164945943174674	54.0	1.0800711544007506	0.004754298436501632	2.8547384907676774	14.0	0.2101689721029996	False	False										HIST1H2BK	-
chr6	ENSG00000198339.3	27139125	-0.0039685005481406395	0.0252878692065694	False	False	27139135	A	T	-0.05823177842296519	0.0684026006418028	0.3955535493799458	10.0	0.8513094221066512	0.08671991246274538	1.7229874813104553	14.0	1.0	False	False										HIST1H4I	+
chr6	ENSG00000198339.3	27139948	0.0163299436657151	0.0378091714465153	False	False	27139982	AC	GT	0.11506149534482063	0.0746653873587318	0.1250957201501186	46.0	1.5410285731460105	0.08671991246274538	1.7229874813104553	14.0	1.0	False	False										HIST1H4I	+
chr6	ENSG00000198339.3	27183250	-0.0139623410399552	0.0304998057268294	False	False	27183268	T	A	-0.07669839191294164	0.06880328607455463	0.2662321375169555	13.0	1.1147489646036957	0.08671991246274538	1.7229874813104553	14.0	1.0	False	False										HIST1H4I	+
chr6	ENSG00000198339.3	27184826	0.00451601275853821	0.0243261749209694	False	False	27184859	AAAAC	GTTTT	0.03714420386303062	0.06815237060557693	0.5863066991656561	8.0	0.5450170483136665	0.08671991246274538	1.7229874813104553	14.0	1.0	False	False										HIST1H4I	+
chr6	ENSG00000198339.3	27188956	-0.00064375257626067	0.0237372919310706	False	False	27188967	A	T	-0.034012339145713805	0.07175427573688514	0.6360248757031067	29.0	0.47401132262045576	0.08671991246274538	1.7229874813104553	14.0	1.0	False	False										HIST1H4I	+
chr6	ENSG00000198339.3	27189170	0.0113885905431193	0.0289735539788336	False	False	27189205	GTTT	AAAC	0.0865227514256841	0.07027004816479948	0.2196534363938173	22.0	1.2312892005249274	0.08671991246274538	1.7229874813104553	14.0	1.0	False	False										HIST1H4I	+
chr6	ENSG00000198339.3	27189355	0.0117434638343855	0.0291426561925987	False	False	27189365	T	A	0.08152016942032499	0.06861370892195613	0.23612834612599776	12.0	1.188103233321043	0.08671991246274538	1.7229874813104553	14.0	1.0	False	False										HIST1H4I	+
chr6	ENSG00000198339.3	27190239	0.00692600844335206	0.0231836722552714	False	False	27190267	GTTTTT	AAAAAC	0.018413990657849117	0.06818787060344962	0.7873824388809696	8.0	0.270047891140885	0.08671991246274538	1.7229874813104553	14.0	1.0	False	False										HIST1H4I	+
chr6	ENSG00000198339.3	27191939	0.000743050429722839	0.0234335875924971	False	False	27191961	AAAT	ATTT	-0.007907856190655956	0.06741787818626817	0.9067324050402495	3.0	0.11729612980116966	0.08671991246274538	1.7229874813104553	14.0	1.0	False	False										HIST1H4I	+
chr6	ENSG00000198339.3	27014929	0.00398700422944275	0.0219737647959447	False	False	27014966	AAT	ATT	0.008391888723970738	0.07001153883200759	0.9047085553981876	19.0	0.11986436613123219	0.08671991246274538	1.7229874813104553	14.0	1.0	False	False										HIST1H4I	+
chr6	ENSG00000198339.3	27027588	-0.012515878692726998	0.0293256691224337	False	False	27027599	G	C	-0.08693813364140154	0.07079782571416507	0.22091319872946824	25.0	1.2279774521946534	0.08671991246274538	1.7229874813104553	14.0	1.0	False	False										HIST1H4I	+
chr6	ENSG00000198339.3	27038276	-0.00398857128215165	0.0234888150000448	False	False	27038318	AAAAC	GTTTT	-0.04946031153574647	0.06749103365385442	0.4644380299136981	4.0	0.7328427030680361	0.08671991246274538	1.7229874813104553	14.0	1.0	False	False										HIST1H4I	+
chr6	ENSG00000198339.3	27083772	0.010022686666145	0.0255151750409181	False	False	27083792	T	A	0.035369035691848814	0.07014232650165769	0.6146348888812401	20.0	0.5042466860721098	0.08671991246274538	1.7229874813104553	14.0	1.0	False	False										HIST1H4I	+
chr6	ENSG00000198339.3	27113075	0.0215087873400558	0.0382138828116974	True	False	27113117	AC	GT	0.13138852457318076	0.07625622704655427	0.08671991246274538	54.0	1.7229874813104553	0.08671991246274538	1.7229874813104553	14.0	1.0	True	False	27017827.0	0.09079349661524087	0.26857286797222435	chr6:27017827						HIST1H4I	+
chr6	ENSG00000146233.3	46700096	-0.077477777525067	0.0413125540536916	True	False	46700139	AC	GT	-0.09585532239062387	0.0709189770472501	0.1780476807981861	26.0	1.351617386228792	0.08394281794486505	1.7372718385750798	16.0	1.0	False	False										CYP39A1	-
chr6	ENSG00000146233.3	46702560	-0.0175329807351185	0.0369074468168403	False	False	46702616	AAAG	CTTT	-0.10653253247531333	0.0682894374109754	0.12024792106433035	11.0	1.5600147916607605	0.08394281794486505	1.7372718385750798	16.0	1.0	False	False										CYP39A1	-
chr6	ENSG00000146233.3	46714082	-0.0451685845963587	0.0361903550633351	False	False	46714145	CCTTCT	AAGGAG	-0.046395026746328144	0.07153437407515449	0.5173795878184878	28.0	0.6485696889943459	0.08394281794486505	1.7372718385750798	16.0	1.0	False	False										CYP39A1	-
chr6	ENSG00000146233.3	46575202	0.0122436229232538	0.0429930462801539	False	False	46575228	AC	GT	-0.06903322972525439	0.07334606653885872	0.3478303577309628	38.0	0.9411987988296633	0.08394281794486505	1.7372718385750798	16.0	1.0	False	False										CYP39A1	-
chr6	ENSG00000146233.3	46617849	0.0423637387357782	0.0402059829352068	False	False	46617892	AC	GT	0.12440284266422146	0.07160816166009884	0.08394281794486505	31.0	1.7372718385750798	0.08394281794486505	1.7372718385750798	16.0	1.0	True	False	46653509.0	0.24879123158257946	0.43409249301485214	chr6:46653509						CYP39A1	-
chr6	ENSG00000146233.3	46652103	0.00322589580435281	0.0285451108302788	False	False	46652131	GT	AC	-0.015867066198125016	0.07411560009188001	0.8307201384790046	41.0	0.21408537714671202	0.08394281794486505	1.7372718385750798	16.0	1.0	False	False										CYP39A1	-
chr6	ENSG00000146233.3	46426634	-0.0364728993956127	0.046392269972086	False	False	46426648	GT	AC	-0.0031308351616787136	0.06819909969641011	0.9634267631057878	8.0	0.045907279943807174	0.08394281794486505	1.7372718385750798	16.0	1.0	False	False										CYP39A1	-
chr6	ENSG00000146233.3	46448369	-0.051732202578499004	0.0383305539137675	False	False	46448379	T	A	-0.029627157601697787	0.07015543023733395	0.6732475918315605	20.0	0.4223074037386686	0.08394281794486505	1.7372718385750798	16.0	1.0	False	False										CYP39A1	-
chr6	ENSG00000146233.3	46479909	0.00207456274539148	0.0315838265459031	False	False	46479925	AT	AT	-0.048927550903606495	0.06703522318586827	0.4662340585143158	1.0	0.7298782427850697	0.08394281794486505	1.7372718385750798	16.0	1.0	False	False										CYP39A1	-
chr6	ENSG00000146233.3	46496568	0.00692115065802722	0.0259135293342811	False	False	46496610	GT	AC	0.0470668433499896	0.07190180091920663	0.5135053332945984	30.0	0.6545989495155602	0.08394281794486505	1.7372718385750798	16.0	1.0	False	False										CYP39A1	-
chr6	ENSG00000146233.3	46505150	0.00728216524905447	0.0220594221210796	False	False	46505168	AC	GT	0.060479197947924064	0.06729657112079522	0.36979683945007946	3.0	0.8986965745901944	0.08394281794486505	1.7372718385750798	16.0	1.0	False	False										CYP39A1	-
chr6	ENSG00000146233.3	46514885	0.00915206727920762	0.0327817079189363	False	False	46514907	AC	GT	-0.008826029608562401	0.06757110583219092	0.8961970908326586	4.0	0.13061839820235227	0.08394281794486505	1.7372718385750798	16.0	1.0	False	False										CYP39A1	-
chr6	ENSG00000146233.3	46522768	-0.000572770302227034	0.0220640350305339	False	False	46522811	AC	GT	0.00198287999081464	0.06804124798084904	0.9767779896788256	7.0	0.029142322483161145	0.08394281794486505	1.7372718385750798	16.0	1.0	False	False										CYP39A1	-
chr6	ENSG00000146233.3	46535075	0.029834283109387003	0.0344338686981558	False	False	46535089	AT	AT	0.08021451529497513	0.06720273369493751	0.2339122355406993	3.0	1.1936198259300546	0.08394281794486505	1.7372718385750798	16.0	1.0	False	False										CYP39A1	-
chr6	ENSG00000146233.3	46553060	-0.00472257227718208	0.0275899585148352	False	False	46553118	AGAT	ATCT	-0.06640336333278464	0.06727118096109531	0.3246781236924241	3.0	0.9870997117054842	0.08394281794486505	1.7372718385750798	16.0	1.0	False	False										CYP39A1	-
chr6	ENSG00000146233.3	46569403	0.0109151672424922	0.0367757679821666	False	False	46569439	ATT	AAT	0.10942873431129876	0.07327825735224375	0.1370631890968735	39.0	1.493331559254774	0.08394281794486505	1.7372718385750798	16.0	1.0	False	False										CYP39A1	-
chr6	ENSG00000112837.12	85307819	-0.00365112269125114	0.0326177906443444	False	False	85307864	AGAT	ATCT	-0.07296873468298345	0.06739360170973134	0.2801211951561252	4.0	1.0827249595186288	0.017761758754910022	2.388757958122764	18.0	0.6255388749660366	False	False										TBX18	-
chr6	ENSG00000112837.12	85376161	-0.0144846228236102	0.028357829283555	False	False	85376186	AC	GT	-0.010626016820654385	0.07053057936600365	0.8803963578918164	22.0	0.15065829483000415	0.017761758754910022	2.388757958122764	18.0	0.6255388749660366	False	False										TBX18	-
chr6	ENSG00000112837.12	85380187	-0.007226542916717879	0.0305155013143002	False	False	85380218	CTTTTT	AAAAAG	-0.053904306408995135	0.06716947990378913	0.4231190645974048	2.0	0.8025118921004822	0.017761758754910022	2.388757958122764	18.0	0.6255388749660366	False	False										TBX18	-
chr6	ENSG00000112837.12	85382716	-0.00361945262788392	0.0288030255097364	False	False	85382726	T	A	-0.06411759981581111	0.0693617881058851	0.35635770329316496	16.0	0.9243936981257114	0.017761758754910022	2.388757958122764	18.0	0.6255388749660366	False	False										TBX18	-
chr6	ENSG00000112837.12	85407346	0.00562784859875453	0.0267518178082113	False	False	85407392	AC	GT	0.06942166062877471	0.07275653926286077	0.3412259375481982	35.0	0.9541638639237975	0.017761758754910022	2.388757958122764	18.0	0.6255388749660366	False	False										TBX18	-
chr6	ENSG00000112837.12	85420599	-0.0329252435590203	0.0511869413251139	False	False	85420633	ATTC	AATG	-0.1552606421985034	0.06630173088197945	0.02008032820968881	1.0	2.3417283400168762	0.017761758754910022	2.388757958122764	18.0	0.6255388749660366	False	False										TBX18	-
chr6	ENSG00000112837.12	85440988	0.0072130074285021595	0.0380999625673171	False	False	85440998	A	T						0.017761758754910022	2.388757958122764	18.0	0.6255388749660366	False	False										TBX18	-
chr6	ENSG00000112837.12	85442539	-0.013180537286793999	0.0414011626962731	False	False	85442555	AT	AT	-0.1223082086640478	0.07035590434960817	0.08368328207737864	24.0	1.7384213847395307	0.017761758754910022	2.388757958122764	18.0	0.6255388749660366	False	False										TBX18	-
chr6	ENSG00000112837.12	85461905	-0.0038782561343645295	0.028218764300267003	False	False	85461915	A	T	0.03473590772439848	0.07031729420934488	0.6218512979991022	21.0	0.4939881165077911	0.017761758754910022	2.388757958122764	18.0	0.6255388749660366	False	False										TBX18	-
chr6	ENSG00000112837.12	85475494	0.0125755510655714	0.0326175639409535	False	False	85475511	AAAT	ATTT	0.054538192865303786	0.06747316684711731	0.4197981932759178	4.0	0.8082945475032769	0.017761758754910022	2.388757958122764	18.0	0.6255388749660366	False	False										TBX18	-
chr6	ENSG00000112837.12	85480118	0.00724230539895307	0.040091732315655	False	False	85480132	A	T	-0.024136895052636952	0.06755405109028442	0.7212131554783445	4.0	0.35729752195584175	0.017761758754910022	2.388757958122764	18.0	0.6255388749660366	False	False										TBX18	-
chr6	ENSG00000112837.12	85482826	0.0233000070603923	0.0446651911781872	False	False	85482861	GT	AC	-0.07379325257038491	0.0717853217159367	0.3052499090105581	30.0	1.0279713290468189	0.017761758754910022	2.388757958122764	18.0	0.6255388749660366	False	False										TBX18	-
chr6	ENSG00000112837.12	85486294	-0.00619599826880245	0.0304748732977507	False	False	85486323	ATG	ATC	0.05683759886228683	0.06700710891947068	0.3972222108983357	1.0	0.8482323708458218	0.017761758754910022	2.388757958122764	18.0	0.6255388749660366	False	False										TBX18	-
chr6	ENSG00000112837.12	85514058	-0.0115620524574448	0.025111029078216	False	False	85514092	GT	AC	-0.029296194380797568	0.06914175622965175	0.672211574661032	14.0	0.4237120371008708	0.017761758754910022	2.388757958122764	18.0	0.6255388749660366	False	False										TBX18	-
chr6	ENSG00000112837.12	85515719	-0.0157846523002182	0.0384722193905466	False	False	85515780	GT	AC	-0.1237795849379295	0.0699921322640526	0.07849775762267389	22.0	1.7684785551461433	0.017761758754910022	2.388757958122764	18.0	0.6255388749660366	False	False										TBX18	-
chr6	ENSG00000112837.12	85526516	0.00540668187891505	0.0377625233022106	False	False	85526526	T	A	-0.09274354619286282	0.07167133660230192	0.19720770560571108	30.0	1.294011673139135	0.017761758754910022	2.388757958122764	18.0	0.6255388749660366	False	False										TBX18	-
chr6	ENSG00000112837.12	85555228	-0.00425122571012494	0.0441357658164845	False	False	85555259	AC	GT	-0.08734082328048884	0.06974644486648175	0.2119081634132098	19.0	1.2522620105969369	0.017761758754910022	2.388757958122764	18.0	0.6255388749660366	False	False										TBX18	-
chr6	ENSG00000112837.12	85574175	0.00480894557975439	0.0303043570898285	False	False	85574185	T	A	0.032174333526899516	0.07289473656180825	0.6594445898599337	35.0	0.4413807504416803	0.017761758754910022	2.388757958122764	18.0	0.6255388749660366	False	False										TBX18	-
chr6	ENSG00000118418.10	79851008	-0.0100478847951859	0.0272573687910959	False	False	79851043	GT	AC	-0.08745524207297642	0.07445712577692389	0.24172626335563036	44.0	1.1745718245288617	0.24172626335563036	1.1745718245288617	2.0	0.8216157269596908	True	False	79884974.0	0.2534167838334957	0.438129291713498	chr6:79884974						HMGN3	-
chr6	ENSG00000118418.10	79875030	0.0030737613114835897	0.0366041056701226	False	False	79875059	AAAT	ATTT						0.24172626335563036	1.1745718245288617	2.0	0.8216157269596908	False	False										HMGN3	-
chr6	ENSG00000118418.10	79888735	0.0283642518491462	0.046122300815677	True	False	79888760	AT	AT						0.24172626335563036	1.1745718245288617	2.0	0.8216157269596908	False	False										HMGN3	-
chr6	ENSG00000118418.10	79947209	0.00215035348795293	0.0227079105000415	False	False	79947257	AG	CT	0.020018392888642395	0.07105266448938567	0.7784369607569006	25.0	0.2817402138611266	0.24172626335563036	1.1745718245288617	2.0	0.8216157269596908	False	False										HMGN3	-
chr6	ENSG00000118418.10	79991673	0.00316726132844969	0.0388511095846774	False	False	79991683	T	A						0.24172626335563036	1.1745718245288617	2.0	0.8216157269596908	False	False										HMGN3	-
chr6	ENSG00000146247.13	79851008	-0.00356551371487605	0.025113913215617	False	False	79851043	GT	AC	-0.031213549058970832	0.07470708963818301	0.6765850349444293	44.0	0.41781240856982194	0.3161101936569997	1.0052367420978217	8.0	1.0	False	False										PHIP	-
chr6	ENSG00000146247.13	79875030	-0.0683732996777457	0.0677508466752849	False	False	79875059	AAAT	ATTT						0.3161101936569997	1.0052367420978217	8.0	1.0	False	False										PHIP	-
chr6	ENSG00000146247.13	79612486	-0.00681984169947411	0.0253531153093762	False	False	79612539	ACAT	ATGT	-0.0481928707107945	0.06843925538062713	0.4820960477972878	10.0	0.7041700036443747	0.3161101936569997	1.0052367420978217	8.0	1.0	False	False										PHIP	-
chr6	ENSG00000146247.13	79617736	0.0231244565204397	0.0324277779540883	False	False	79617782	ATTT	AAAT	-0.025320864858541074	0.06948251974253718	0.7159159132191816	16.0	0.364420647845902	0.3161101936569997	1.0052367420978217	8.0	1.0	False	False										PHIP	-
chr6	ENSG00000146247.13	79665199	0.0327858061746058	0.0362469636567086	False	False	79665210	T	A	0.07410492126750935	0.073718874533834	0.3161101936569997	40.0	1.0052367420978217	0.3161101936569997	1.0052367420978217	8.0	1.0	True	False	79886077.0	0.2764205906254088	0.46119547620047946	chr6:79886077						PHIP	-
chr6	ENSG00000146247.13	79695004	0.00943587968056158	0.0398849430609363	False	False	79695014	A	T						0.3161101936569997	1.0052367420978217	8.0	1.0	False	False										PHIP	-
chr6	ENSG00000146247.13	79701571	-0.00392732227780156	0.0289489503617555	False	False	79701582	T	A	-0.03180937534660346	0.06963804351824396	0.6483093297530449	17.0	0.45678157713132705	0.3161101936569997	1.0052367420978217	8.0	1.0	False	False										PHIP	-
chr6	ENSG00000146247.13	79740646	-0.000850834324201286	0.0222454064721107	False	False	79740677	GTTT	AAAC	0.014856733385220254	0.06787693110603778	0.8269511914295362	6.0	0.21887750584968213	0.3161101936569997	1.0052367420978217	8.0	1.0	False	False										PHIP	-
chr6	ENSG00000146247.13	79782199	0.0551842825504668	0.0338552082533308	True	False	79782213	T	A	0.019600333228724582	0.0680283106554599	0.7735309726381482	7.0	0.2881202405274116	0.3161101936569997	1.0052367420978217	8.0	1.0	False	False										PHIP	-
chr6	ENSG00000146247.13	79791588	-0.0334307244633038	0.0301351925482747	False	False	79791612	AC	GT	-0.039721788923511615	0.0694499499860601	0.5679774977093519	16.0	0.5719484165429135	0.3161101936569997	1.0052367420978217	8.0	1.0	False	False										PHIP	-
chr6	ENSG00000118432.11	88771151	-0.021005912163878003	0.038284141791521	False	False	88771184	AC	GT	-0.11827125121924165	0.0677207642621964	0.08216011086029593	8.0	1.7464547618117168	0.0011931825929182296	3.290761378790401	15.0	0.0783682189802403	False	False										CNR1	-
chr6	ENSG00000118432.11	88787887	0.00957847180731244	0.0281863562587584	False	False	88787899	A	T	0.06977585972006574	0.07036264730892391	0.3225554299584508	22.0	0.9916605242795667	0.0011931825929182296	3.290761378790401	15.0	0.0783682189802403	False	False										CNR1	-
chr6	ENSG00000118432.11	88788317	-0.008221126628879409	0.0282548649523067	False	False	88788327	A	T	-0.07227808091202972	0.06949107224280485	0.29950986809508595	17.0	1.0401059960549601	0.0011931825929182296	3.290761378790401	15.0	0.0783682189802403	False	False										CNR1	-
chr6	ENSG00000118432.11	88801766	-0.007111796198658002	0.0286966837869856	False	False	88801804	CT	AG	0.03752826955137286	0.0708381845254145	0.5968587839684921	24.0	0.5297745813616793	0.0011931825929182296	3.290761378790401	15.0	0.0783682189802403	False	False										CNR1	-
chr6	ENSG00000118432.11	88815717	0.0099336846585478	0.0268495435437584	False	False	88815736	GT	AC	0.0547042671453682	0.07381143613748546	0.4595613281458357	40.0	0.7411353850841332	0.0011931825929182296	3.290761378790401	15.0	0.0783682189802403	False	False										CNR1	-
chr6	ENSG00000118432.11	88816452	0.0109271270902616	0.0289775901803806	False	False	88816481	AC	GT	0.0243196853838427	0.07016548184033135	0.7292473283573994	20.0	0.3466046943023153	0.0011931825929182296	3.290761378790401	15.0	0.0783682189802403	False	False										CNR1	-
chr6	ENSG00000118432.11	88821481	-0.00337360484892063	0.0236203441394225	False	False	88821491	A	T	-0.04228354734483485	0.06735968924107534	0.5308333081067165	3.0	0.6277277674709153	0.0011931825929182296	3.290761378790401	15.0	0.0783682189802403	False	False										CNR1	-
chr6	ENSG00000118432.11	88823215	-0.0210010298216872	0.0461809190414691	False	False	88823243	T	A	-0.05536838202514621	0.06747007935779817	0.4127459333293113	4.0	0.820636088650854	0.0011931825929182296	3.290761378790401	15.0	0.0783682189802403	False	False										CNR1	-
chr6	ENSG00000118432.11	88846509	0.0268257859437432	0.0414155701614357	False	False	88846524	T	A	-0.08963215385355129	0.06905843668852737	0.19575311769900694	15.0	1.2979175051097243	0.0011931825929182296	3.290761378790401	15.0	0.0783682189802403	False	False										CNR1	-
chr6	ENSG00000118432.11	88894109	-0.0124289403756855	0.0286689185330282	False	False	88894120	T	A	-0.025250104990449964	0.07214577373414029	0.7267318449144664	31.0	0.3499873060270653	0.0011931825929182296	3.290761378790401	15.0	0.0783682189802403	False	False										CNR1	-
chr6	ENSG00000118432.11	88909802	0.0179100619079544	0.0383526664447687	False	False	88909852	AATG	ATTC	0.02002770608731317	0.0675601842631155	0.7671731521761188	4.0	0.2964424432194348	0.0011931825929182296	3.290761378790401	15.0	0.0783682189802403	False	False										CNR1	-
chr6	ENSG00000118432.11	88934489	-0.0547431459412509	0.0335139137319608	True	False	88934517	GT	AC	-0.04131902435617881	0.07047432538477452	0.5583324509557746	22.0	0.5862989695975932	0.0011931825929182296	3.290761378790401	15.0	0.0783682189802403	False	False										CNR1	-
chr6	ENSG00000118432.11	88950169	-0.007127773556867891	0.0328480656607567	False	False	88950212	GT	AC	-0.08135705933500256	0.07101086743513388	0.2533096824842577	26.0	1.1456987116700073	0.0011931825929182296	3.290761378790401	15.0	0.0783682189802403	False	False										CNR1	-
chr6	ENSG00000118432.11	88962780	-0.0149062510620713	0.0312001194526561	False	False	88962815	ATTT	AAAT	-0.03904372122385398	0.06767690334922485	0.5645931246664988	5.0	0.5769135301948057	0.0011931825929182296	3.290761378790401	15.0	0.0783682189802403	False	False										CNR1	-
chr6	ENSG00000118495.14	144265848	0.00550651880802938	0.0240759755791682	False	False	144265867	AT	AT	-2.074129326772728e-05	0.06711560550696567	0.999753700627538	1.0	0.00030903830951170693	0.052042410672792166	1.9534284259472008	12.0	0.9656435441167239	False	False										PLAGL1	-
chr6	ENSG00000118495.14	144269902	-0.00933143626245432	0.0234223581014532	False	False	144269930	AAC	GTT	-0.044975872637094766	0.06813042112863579	0.509868174391513	8.0	0.6601437638580958	0.052042410672792166	1.9534284259472008	12.0	0.9656435441167239	False	False										PLAGL1	-
chr6	ENSG00000118495.14	144290947	0.0595185005200396	0.0431002328764285	True	False	144290958	T	A	0.11793451317552102	0.072231676448429	0.1041915866159067	34.0	1.6327256817820408	0.052042410672792166	1.9534284259472008	12.0	0.9656435441167239	False	False										PLAGL1	-
chr6	ENSG00000118495.14	144292233	0.00205053555234109	0.0292487539249269	False	False	144292243	T	A	-0.023361048897192347	0.07291259199374908	0.7490224714608071	35.0	0.3203980033955607	0.052042410672792166	1.9534284259472008	12.0	0.9656435441167239	False	False										PLAGL1	-
chr6	ENSG00000118495.14	144322312	0.026131416189508996	0.0457518080032434	False	False	144322330	A	T	-0.00675096207420103	0.0712454264098417	0.9246046079606628	26.0	0.09475642738617206	0.052042410672792166	1.9534284259472008	12.0	0.9656435441167239	False	False										PLAGL1	-
chr6	ENSG00000118495.14	144325322	0.000994834235107732	0.0240183741530313	False	False	144325335	T	A	0.029169107331968838	0.07368960914219624	0.6926835434848178	39.0	0.39583745485312916	0.052042410672792166	1.9534284259472008	12.0	0.9656435441167239	False	False										PLAGL1	-
chr6	ENSG00000118495.14	144348361	-0.013792012594511	0.0336810583444517	False	False	144348432	AAAG	CTTT	0.023060611057216397	0.07600837374836349	0.7619529002086586	50.0	0.30339566445089095	0.052042410672792166	1.9534284259472008	12.0	0.9656435441167239	False	False										PLAGL1	-
chr6	ENSG00000118495.14	144389804	0.0495940170017652	0.0478416475913267	False	False	144389842	T	A	0.08653286938276969	0.06924409190222777	0.2128280198039493	16.0	1.2496787380063206	0.052042410672792166	1.9534284259472008	12.0	0.9656435441167239	False	False										PLAGL1	-
chr6	ENSG00000118495.14	144417028	-0.00339763261160532	0.0249775660907365	False	False	144417049	GTTT	AAAC	-0.05768426595876405	0.06746121921514993	0.3934452153973841	4.0	0.855072983113382	0.052042410672792166	1.9534284259472008	12.0	0.9656435441167239	False	False										PLAGL1	-
chr6	ENSG00000118495.14	144418311	0.0039842816987215	0.0282411312619066	False	False	144418321	A	T	-0.021857022920112944	0.06965665694701631	0.7540039335305382	17.0	0.31378225539503407	0.052042410672792166	1.9534284259472008	12.0	0.9656435441167239	False	False										PLAGL1	-
chr6	ENSG00000118495.14	144462791	0.0243941656536045	0.0402257516421539	False	False	144462831	GTT	AAC	0.1308652776291998	0.06699261456981427	0.052042410672792166	4.0	1.9534284259472008	0.052042410672792166	1.9534284259472008	12.0	0.9656435441167239	True	False	144448428.0	0.3981529399273481	0.5694924333874516	chr6:144448428						PLAGL1	-
chr6	ENSG00000118495.14	144480654	0.0201810699772216	0.0399412102460476	False	False	144480674	GT	AC	0.09906192007650727	0.06770670462966748	0.1448926470178409	7.0	1.4631035525704892	0.052042410672792166	1.9534284259472008	12.0	0.9656435441167239	False	False										PLAGL1	-
chr6	ENSG00000169976.5	144322312	-0.00892698608680787	0.0343758356701821	False	False	144322330	A	T	-0.0976505684978013	0.07090654342776402	0.17002160183238704	26.0	1.3771728782306631	0.04759842250151111	1.993391138048107	14.0	1.0	False	False										SF3B5	-
chr6	ENSG00000169976.5	144325322	0.012699828716886997	0.0372374250026914	False	False	144325335	T	A	0.119742278412382	0.07319055633579001	0.10354173544464984	39.0	1.6360345433503463	0.04759842250151111	1.993391138048107	14.0	1.0	False	False										SF3B5	-
chr6	ENSG00000169976.5	144348361	-0.00930151258340913	0.0257593632807064	False	False	144348432	AAAG	CTTT	-0.04448258788669763	0.07595333596980207	0.5588693840064523	50.0	0.5856568025449633	0.04759842250151111	1.993391138048107	14.0	1.0	False	False										SF3B5	-
chr6	ENSG00000169976.5	144389804	-0.0139354641671357	0.030002069241776	False	False	144389842	T	A	-0.07661598815951352	0.06930050750099424	0.2701995489778914	16.0	1.1055617184104218	0.04759842250151111	1.993391138048107	14.0	1.0	False	False										SF3B5	-
chr6	ENSG00000169976.5	144417028	-0.00323686603365405	0.0253800649740402	False	False	144417049	GTTT	AAAC	0.02014346980520551	0.06756002711015019	0.7658663047463229	4.0	0.298156627029819	0.04759842250151111	1.993391138048107	14.0	1.0	False	False										SF3B5	-
chr6	ENSG00000169976.5	144418311	0.0175753699742829	0.0475098666877299	False	False	144418321	A	T	0.007463573772745548	0.06967136082882605	0.9147937373170224	17.0	0.10712541974144339	0.04759842250151111	1.993391138048107	14.0	1.0	False	False										SF3B5	-
chr6	ENSG00000169976.5	144462791	-0.0259869871750458	0.0373724719892697	True	False	144462831	GTT	AAC	-0.10657144670848784	0.06718890858764151	0.1141489160816183	4.0	1.5861464183403957	0.04759842250151111	1.993391138048107	14.0	1.0	False	False										SF3B5	-
chr6	ENSG00000169976.5	144480654	0.0115356467386198	0.0323623497519212	False	False	144480674	GT	AC	0.08951535723026133	0.06776822567548453	0.1879308750550874	7.0	1.3209045439512506	0.04759842250151111	1.993391138048107	14.0	1.0	False	False										SF3B5	-
chr6	ENSG00000169976.5	144486593	-0.00030454680054052796	0.0215008075861117	False	False	144486622	A	T	-0.007350528566664134	0.07254566510063615	0.9194010763897491	33.0	0.1013227814021334	0.04759842250151111	1.993391138048107	14.0	1.0	False	False										SF3B5	-
chr6	ENSG00000169976.5	144490787	-0.00533414047091583	0.0227306427652336	False	False	144490839	CCTT	AAGG	-0.003708765193260104	0.06757327310202066	0.9562800473815158	4.0	0.05488509025840277	0.04759842250151111	1.993391138048107	14.0	1.0	False	False										SF3B5	-
chr6	ENSG00000169976.5	144491729	-0.00024261520214894703	0.0211773863695768	False	False	144491743	ATT	AAT	-0.026572787795267037	0.06724352605380217	0.6930967915526149	2.0	0.3951724330161673	0.04759842250151111	1.993391138048107	14.0	1.0	False	False										SF3B5	-
chr6	ENSG00000169976.5	144494022	-0.00908161680500719	0.0362716524926496	False	False	144494033	A	T	-0.10037839016027307	0.07395400163580983	0.17637325613823018	42.0	1.3573084341614328	0.04759842250151111	1.993391138048107	14.0	1.0	False	False										SF3B5	-
chr6	ENSG00000169976.5	144514211	0.00726868575246815	0.0250720859158631	False	False	144514244	AG	CT	0.05129708718385143	0.07283647557862186	0.4821314762488957	35.0	0.7042774485769816	0.04759842250151111	1.993391138048107	14.0	1.0	False	False										SF3B5	-
chr6	ENSG00000118492.12	146853059	0.00332739779566302	0.0433482346283856	False	False	146853096	AC	GT										False	False										ADGB	+
chr6	ENSG00000118492.12	146862871	0.0062994407586465795	0.0373564351193984	False	False	146862903	AT	AT										False	False										ADGB	+
chr6	ENSG00000118492.12	146863403	0.0135050529490884	0.0390924104908344	False	False	146863430	GT	AC										False	False										ADGB	+
chr6	ENSG00000118492.12	146911601	-0.0026189266464081698	0.0363790899430849	False	False	146911618	T	A										False	False										ADGB	+
chr6	ENSG00000118492.12	146921856	0.0017919766118871601	0.0418292544104845	False	False	146921866	T	A										False	False										ADGB	+
chr6	ENSG00000118492.12	146922063	-0.0105287276886201	0.0410563018463302	False	False	146922102	AC	GT										False	False										ADGB	+
chr6	ENSG00000118492.12	146935313	-0.018866977465322	0.0705901775444273	False	False	146935384	CCTT	AAGG										False	False										ADGB	+
chr6	ENSG00000118492.12	146953100	-0.00293280303159162	0.0376376671738115	False	False	146953123	A	T										False	False										ADGB	+
chr6	ENSG00000118492.12	146975457	0.004506481419237721	0.0378183528655465	False	False	146975474	AT	AT										False	False										ADGB	+
chr6	ENSG00000118492.12	147025004	0.0073531454149454905	0.0390853767798788	False	False	147025014	T	A										False	False										ADGB	+
chr6	ENSG00000118492.12	147027231	0.0123895588337289	0.0420623042537201	False	False	147027242	A	T										False	False										ADGB	+
chr6	ENSG00000118492.12	147121268	-0.0227349811621385	0.047260651862473003	True	False	147121283	T	A										False	False										ADGB	+
chr6	ENSG00000118492.12	147143505	0.0114331710715478	0.042909957433345004	False	False	147143531	A	T										False	False										ADGB	+
chr6	ENSG00000118492.12	147150156	-0.0106991824552192	0.0397298028735915	False	False	147150185	T	A										False	False										ADGB	+
chr6	ENSG00000118492.12	147153061	-0.00409390421242526	0.0365163211962649	False	False	147153078	A	T										False	False										ADGB	+
chr6	ENSG00000118492.12	147177330	0.00160551091303106	0.0381299548931335	False	False	147177347	A	T										False	False										ADGB	+
chr6	ENSG00000118492.12	147182782	-0.00148728495708705	0.0369951078401767	False	False	147182814	AC	GT										False	False										ADGB	+
chr6	ENSG00000118492.12	147188330	-0.00756583703803852	0.0393323512817966	False	False	147188382	ATTT	AAAT										False	False										ADGB	+
chr6	ENSG00000118492.12	147225592	0.0055453788648013	0.0401239177485769	False	False	147225629	GT	AC										False	False										ADGB	+
chr6	ENSG00000118508.4	146853059	-0.0131857112487658	0.0311184168922054	False	False	146853096	AC	GT	-0.0986761307645482	0.07417183582051354	0.18507878232493985	43.0	1.3303719622544057	0.15960410354093085	1.4114566410356815	14.0	1.0	False	False										RAB32	+
chr6	ENSG00000118508.4	146862871	0.00977464588889745	0.0284500516391343	False	False	146862903	AT	AT	-0.02957718487004763	0.06785472385184374	0.6633499583543637	6.0	0.4358898421667361	0.15960410354093085	1.4114566410356815	14.0	1.0	False	False										RAB32	+
chr6	ENSG00000118508.4	146863403	0.0179889225396032	0.027941656566291	True	False	146863430	GT	AC	0.08149589161681882	0.06861384560543009	0.2362683887798753	12.0	1.1877470341112792	0.15960410354093085	1.4114566410356815	14.0	1.0	False	False										RAB32	+
chr6	ENSG00000118508.4	146911601	-0.0013368511050899999	0.0222624320812798	False	False	146911618	T	A	-0.003643310048515517	0.06917098730428953	0.9580442971689755	14.0	0.052671071940729446	0.15960410354093085	1.4114566410356815	14.0	1.0	False	False										RAB32	+
chr6	ENSG00000118508.4	146921856	-0.015086115468372	0.0295388791021209	False	False	146921866	T	A	-0.09740156826721112	0.06900783590188146	0.15960410354093085	15.0	1.4114566410356815	0.15960410354093085	1.4114566410356815	14.0	1.0	True	False	146924511.0	0.9910972134142694	0.9967317979553963	chr6:146924511						RAB32	+
chr6	ENSG00000118508.4	146922063	0.006624162967142621	0.0255991610297323	False	False	146922102	AC	GT	0.0643460129069263	0.07397131871498555	0.3855129566655223	41.0	0.8698778665127502	0.15960410354093085	1.4114566410356815	14.0	1.0	False	False										RAB32	+
chr6	ENSG00000118508.4	146935313	0.0158069221974902	0.0277139075413008	False	False	146935384	CCTT	AAGG	0.08393681476080497	0.07099562477145621	0.2385190553008226	26.0	1.182281514262436	0.15960410354093085	1.4114566410356815	14.0	1.0	False	False										RAB32	+
chr6	ENSG00000118508.4	146953100	0.0021634563146228102	0.0234856189086009	False	False	146953123	A	T	0.03482759428515265	0.0744903811343119	0.6406756438334703	43.0	0.4675448528361777	0.15960410354093085	1.4114566410356815	14.0	1.0	False	False										RAB32	+
chr6	ENSG00000118508.4	146975457	0.0035404935978789603	0.0224043167065936	False	False	146975474	AT	AT	0.030589029676646295	0.06981034626176498	0.6617220267127681	18.0	0.4381732982951821	0.15960410354093085	1.4114566410356815	14.0	1.0	False	False										RAB32	+
chr6	ENSG00000118508.4	146784526	-0.00969772677711055	0.0284382684691257	False	False	146784550	AAT	ATT	-0.07858710736702086	0.0675190787361224	0.2457268942680511	5.0	1.163924461620018	0.15960410354093085	1.4114566410356815	14.0	1.0	False	False										RAB32	+
chr6	ENSG00000118508.4	146795448	0.004480549586707011	0.0279911069668072	False	False	146795545	ATCT	AGAT	0.04257868561867766	0.07618013595125862	0.576942535012033	51.0	0.5589211030802078	0.15960410354093085	1.4114566410356815	14.0	1.0	False	False										RAB32	+
chr6	ENSG00000118508.4	146795612	0.00959627476287034	0.0269134539040237	False	False	146795622	T	A	0.05933656596082156	0.06745467519160828	0.3800126620981279	4.0	0.8796509032513042	0.15960410354093085	1.4114566410356815	14.0	1.0	False	False										RAB32	+
chr6	ENSG00000118508.4	146795956	-0.0153504590828707	0.0378478806008585	False	False	146796009	CT	AG	-0.07214124535157153	0.07518143360319346	0.3385920650753531	47.0	0.9595619808519746	0.15960410354093085	1.4114566410356815	14.0	1.0	False	False										RAB32	+
chr6	ENSG00000118508.4	146815365	-0.00249241022664097	0.0275218514481382	False	False	146815407	GT	AC	0.007618171425106832	0.07197948626393058	0.9158207362147628	30.0	0.105838091107971	0.15960410354093085	1.4114566410356815	14.0	1.0	False	False										RAB32	+
chr6	ENSG00000152822.9	146853059	0.00735216678393768	0.0279078287310892	False	False	146853096	AC	GT	0.01922603755323568	0.0745218222879119	0.7967077759496075	43.0	0.25799204800651143	0.010487714414878342	2.583567961155971	24.0	0.5310636835384281	False	False										GRM1	+
chr6	ENSG00000152822.9	146784526	0.0268778556604008	0.0392294671628164	False	False	146784550	AAT	ATT	0.034653424183787536	0.06768786768745891	0.6091978232784523	5.0	0.5119591644369094	0.010487714414878342	2.583567961155971	24.0	0.5310636835384281	False	False										GRM1	+
chr6	ENSG00000152822.9	146795448	-0.0120669155915011	0.0313293993045691	False	False	146795545	ATCT	AGAT	-0.10389645452894906	0.07583663311939387	0.17247147921567466	51.0	1.370003522774792	0.010487714414878342	2.583567961155971	24.0	0.5310636835384281	False	False										GRM1	+
chr6	ENSG00000152822.9	146795612	-0.024746200864702	0.0433225526055018	False	False	146795622	T	A	-0.015523740778825719	0.06756559516912533	0.8184942179356749	4.0	0.229758070508634	0.010487714414878342	2.583567961155971	24.0	0.5310636835384281	False	False										GRM1	+
chr6	ENSG00000152822.9	146795956	-0.00773403576867195	0.0273079145885148	False	False	146796009	CT	AG	-0.017605775332352074	0.07536615305667523	0.8155645217173156	47.0	0.23360321070272166	0.010487714414878342	2.583567961155971	24.0	0.5310636835384281	False	False										GRM1	+
chr6	ENSG00000152822.9	146815365	-0.0295590314059644	0.0407911802917788	False	False	146815407	GT	AC	-0.07087941141864032	0.07180053361315948	0.3247947275265072	30.0	0.9871710954199602	0.010487714414878342	2.583567961155971	24.0	0.5310636835384281	False	False										GRM1	+
chr6	ENSG00000152822.9	146340148	0.0236002554972786	0.034159110304349996	False	False	146340229	GT	AC	0.0041517033805938035	0.08058160191549002	0.9589765563773192	69.0	0.05152172806080355	0.010487714414878342	2.583567961155971	24.0	0.5310636835384281	False	False										GRM1	+
chr6	ENSG00000152822.9	146370788	-0.0150994699467914	0.0318983773955397	False	False	146370843	ATCT	AGAT	-0.02751318932361592	0.07122007874406533	0.6996823348826309	26.0	0.38631225644226846	0.010487714414878342	2.583567961155971	24.0	0.5310636835384281	False	False										GRM1	+
chr6	ENSG00000152822.9	146383624	0.00459827965119061	0.0240167044322193	False	False	146383671	AAAAT	ATTTT	0.039186055932660085	0.06830608862382757	0.5667846099961098	9.0	0.5736832063165539	0.010487714414878342	2.583567961155971	24.0	0.5310636835384281	False	False										GRM1	+
chr6	ENSG00000152822.9	146436358	-0.00568818143142091	0.0278499391635592	False	False	146436384	AC	GT	0.03083330371705453	0.07015286993072138	0.6607552628108677	20.0	0.43951592782310384	0.010487714414878342	2.583567961155971	24.0	0.5310636835384281	False	False										GRM1	+
chr6	ENSG00000152822.9	146483953	0.00937726024418586	0.0315040524949749	False	False	146483977	AAAAC	GTTTT	0.0855854169102223	0.06702046477530738	0.2029408171253264	2.0	1.2770042284420995	0.010487714414878342	2.583567961155971	24.0	0.5310636835384281	False	False										GRM1	+
chr6	ENSG00000152822.9	146502376	-0.00170557748636395	0.0241002565305888	False	False	146502394	A	T	-0.03210872003356486	0.06930177286061351	0.64362126802223	15.0	0.46331744063957864	0.010487714414878342	2.583567961155971	24.0	0.5310636835384281	False	False										GRM1	+
chr6	ENSG00000152822.9	146508875	-0.0121362273017562	0.0278286172887261	False	False	146508891	AT	AT	-0.05841376643028765	0.07094555573282621	0.4112936239575951	25.0	0.8233604744780348	0.010487714414878342	2.583567961155971	24.0	0.5310636835384281	False	False										GRM1	+
chr6	ENSG00000152822.9	146515087	0.009340063747411271	0.0521205618210386	False	False	146515097	T	A	-0.010307387052102771	0.0731233577089554	0.8880541496813874	36.0	0.14095888612128693	0.010487714414878342	2.583567961155971	24.0	0.5310636835384281	False	False										GRM1	+
chr6	ENSG00000152822.9	146527756	0.000604929593256526	0.0269985709181829	False	False	146527772	T	A	0.05821149837719605	0.0714900538700451	0.4164892080974897	28.0	0.8142600994959822	0.010487714414878342	2.583567961155971	24.0	0.5310636835384281	False	False										GRM1	+
chr6	ENSG00000152822.9	146534797	-0.0037940557899637703	0.0310525186751153	False	False	146534873	AGAT	ATCT	0.04903976272207562	0.06892352911093233	0.4775580179664754	13.0	0.7115097464487953	0.010487714414878342	2.583567961155971	24.0	0.5310636835384281	False	False										GRM1	+
chr6	ENSG00000152822.9	146541044	-0.00147344330733567	0.0275601708624402	False	False	146541068	GT	AC	-0.050119170354770766	0.06958573913584774	0.4721871633284527	17.0	0.7202505998668254	0.010487714414878342	2.583567961155971	24.0	0.5310636835384281	False	False										GRM1	+
chr6	ENSG00000152822.9	146623676	0.000929117193363833	0.0233114362961197	False	False	146623706	ATTT	AAAT	0.02903347134693925	0.06848998616163096	0.6720604993745367	10.0	0.4239082670921053	0.010487714414878342	2.583567961155971	24.0	0.5310636835384281	False	False										GRM1	+
chr6	ENSG00000152822.9	146661676	-0.00306826656441255	0.0255755533987428	False	False	146661699	T	A	-0.03637270535549865	0.06722276825240385	0.5889993664387126	2.0	0.5410771722302284	0.010487714414878342	2.583567961155971	24.0	0.5310636835384281	False	False										GRM1	+
chr6	ENSG00000152822.9	146664773	0.0112863677927489	0.0301509560190092	False	False	146664820	ATT	AAT	0.07909968298551537	0.07175603602101135	0.27168578974898905	30.0	1.102341870757098	0.010487714414878342	2.583567961155971	24.0	0.5310636835384281	False	False										GRM1	+
chr6	ENSG00000152822.9	146671605	-0.0156639231207676	0.0341982147383946	False	False	146671615	T	A	-0.08000712165706374	0.07119959228286135	0.2625139062853047	27.0	1.1237019636181607	0.010487714414878342	2.583567961155971	24.0	0.5310636835384281	False	False										GRM1	+
chr6	ENSG00000152822.9	146686365	-0.00707769237435268	0.0306011514409321	False	False	146686376	A	T	0.04573749543420952	0.07285617139382934	0.5309112296439549	35.0	0.6277779158469933	0.010487714414878342	2.583567961155971	24.0	0.5310636835384281	False	False										GRM1	+
chr6	ENSG00000152822.9	146726824	-0.00418051086259057	0.0357296258223849	False	False	146726857	GTTT	AAAC						0.010487714414878342	2.583567961155971	24.0	0.5310636835384281	False	False										GRM1	+
chr6	ENSG00000152822.9	146754662	-0.0392690263612522	0.0375580975748517	True	False	146754724	GT	AC	-0.06252445286169096	0.07128881659418765	0.3815286739184487	27.0	0.877058364113576	0.010487714414878342	2.583567961155971	24.0	0.5310636835384281	False	False										GRM1	+
chr6	ENSG00000135604.9	144389804	-0.00360840356265901	0.0263014011376649	False	False	144389842	T	A	-0.05838641068356749	0.06938623354835244	0.4010559135600217	16.0	0.8414696647697468	0.02366122257115117	2.2809454862367753	16.0	0.7019832139993886	False	False										STX11	+
chr6	ENSG00000135604.9	144417028	-0.000746176837265718	0.0264906827614983	False	False	144417049	GTTT	AAAC	0.048949424471766936	0.06749273439144515	0.4690700134054453	4.0	0.725254724276979	0.02366122257115117	2.2809454862367753	16.0	0.7019832139993886	False	False										STX11	+
chr6	ENSG00000135604.9	144418311	0.0132077328746067	0.0403586077712391	False	False	144418321	A	T	0.11606957847751415	0.06920238550773676	0.0950106161106328	17.0	1.6772482281631416	0.02366122257115117	2.2809454862367753	16.0	0.7019832139993886	False	False										STX11	+
chr6	ENSG00000135604.9	144462791	-0.00222777705615615	0.0209514369606705	False	False	144462831	GTT	AAC	0.005652682175128943	0.06757265824572638	0.9334084286210418	4.0	0.08365339357485534	0.02366122257115117	2.2809454862367753	16.0	0.7019832139993886	False	False										STX11	+
chr6	ENSG00000135604.9	144480654	0.0057878514958507295	0.0234460160601138	False	False	144480674	GT	AC	0.05538299675251593	0.06793695074297396	0.4158491086099313	7.0	0.8152116947674994	0.02366122257115117	2.2809454862367753	16.0	0.7019832139993886	False	False										STX11	+
chr6	ENSG00000135604.9	144490787	-0.007215820928166209	0.0252260433206032	False	False	144490839	CCTT	AAGG	-0.012251252526561172	0.06756866647076228	0.8562875678473953	4.0	0.18131558851856913	0.02366122257115117	2.2809454862367753	16.0	0.7019832139993886	False	False										STX11	+
chr6	ENSG00000135604.9	144491729	0.00222708966311855	0.0222855684425366	False	False	144491743	ATT	AAT	0.016228073604448792	0.06725842138484522	0.809562260953339	2.0	0.2412794304462419	0.02366122257115117	2.2809454862367753	16.0	0.7019832139993886	False	False										STX11	+
chr6	ENSG00000135604.9	144494022	0.00630205591033379	0.027061536553578	False	False	144494033	A	T	0.07654404000661033	0.07411134709085633	0.3030639163505845	42.0	1.0328248373730362	0.02366122257115117	2.2809454862367753	16.0	0.7019832139993886	False	False										STX11	+
chr6	ENSG00000135604.9	144513686	0.0103074982800108	0.0273106112386661	False	False	144513722	AC	GT	0.07568174516368666	0.07104271516428398	0.2880444872105636	26.0	1.065299165279298	0.02366122257115117	2.2809454862367753	16.0	0.7019832139993886	False	False										STX11	+
chr6	ENSG00000135604.9	144514211	0.004735130243524521	0.0230472627790178	False	False	144514244	AG	CT	0.01339510493807441	0.0729259523589955	0.8544617474845185	35.0	0.18368090514792032	0.02366122257115117	2.2809454862367753	16.0	0.7019832139993886	False	False										STX11	+
chr6	ENSG00000135604.9	144521166	0.00234500094784497	0.0250574399149367	False	False	144521188	A	T	0.054296431969751716	0.06957052360543743	0.4360209227268749	17.0	0.780451679186558	0.02366122257115117	2.2809454862367753	16.0	0.7019832139993886	False	False										STX11	+
chr6	ENSG00000135604.9	144549837	0.0122457685850917	0.0276927425747524	False	False	144549871	T	A	-0.02180948829255279	0.07069385921777148	0.7580183406334531	23.0	0.3085061210955955	0.02366122257115117	2.2809454862367753	16.0	0.7019832139993886	False	False										STX11	+
chr6	ENSG00000135604.9	144579592	-0.0108612124485734	0.0380271712694854	False	False	144579602	A	T						0.02366122257115117	2.2809454862367753	16.0	0.7019832139993886	False	False										STX11	+
chr6	ENSG00000135604.9	144582651	-0.00242427793452633	0.0250662606289822	False	False	144582680	A	T	-0.042967985137337565	0.07446676187151621	0.564654377443381	43.0	0.5770089105186802	0.02366122257115117	2.2809454862367753	16.0	0.7019832139993886	False	False										STX11	+
chr6	ENSG00000135604.9	144588865	0.00176690108398548	0.0268568988207073	False	False	144588877	A	T	0.029281523264631907	0.07121649955672665	0.6814006238458602	26.0	0.41116206843763864	0.02366122257115117	2.2809454862367753	16.0	0.7019832139993886	False	False										STX11	+
chr6	ENSG00000135604.9	144595071	0.0234566264976672	0.0421391129236832	False	False	144595105	A	T	0.1293078682951976	0.07082889252495049	0.06942672647837426	27.0	1.8256373025972001	0.02366122257115117	2.2809454862367753	16.0	0.7019832139993886	False	False										STX11	+
chr6	ENSG00000118503.10	138092592	0.00984691473830878	0.0238546761830411	False	False	138092623	GT	AC	0.03776583149068136	0.07066023428958529	0.593609488672006	23.0	0.5344707935145881	0.30929953545026034	1.0199136790605388	13.0	1.0	False	False										TNFAIP3	+
chr6	ENSG00000118503.10	138106335	0.0423984226559578	0.0405584262454964	True	False	138106360	AT	AT	0.05357501305782067	0.06794366259575085	0.4312565063962157	7.0	0.7885211219268479	0.30929953545026034	1.0199136790605388	13.0	1.0	False	False										TNFAIP3	+
chr6	ENSG00000118503.10	138111403	0.0207774859702596	0.0302214974980819	False	False	138111427	GT	AC	0.06827309627931852	0.07036998117358227	0.3331118414968258	22.0	0.9702019972253318	0.30929953545026034	1.0199136790605388	13.0	1.0	False	False										TNFAIP3	+
chr6	ENSG00000118503.10	138125374	0.0159541413159967	0.0270464243945148	False	False	138125393	AC	GT	0.02526933345511936	0.06739845765657515	0.7080777905265199	3.0	0.3749245061938621	0.30929953545026034	1.0199136790605388	13.0	1.0	False	False										TNFAIP3	+
chr6	ENSG00000118503.10	138127203	-0.0048587260346900606	0.0294541926395982	False	False	138127279	AC	GT	-0.0801220401569987	0.07855766796931342	0.30929953545026034	62.0	1.0199136790605388	0.30929953545026034	1.0199136790605388	13.0	1.0	True	False	138284914.0	0.3749963365329294	0.5493187428416221	chr6:138284914						TNFAIP3	+
chr6	ENSG00000118503.10	138155802	-0.00581225253465093	0.0252143116281994	False	False	138155837	AC	GT	0.012551923305810677	0.07000848860370525	0.8578868106758423	19.0	0.17929144816799197	0.30929953545026034	1.0199136790605388	13.0	1.0	False	False										TNFAIP3	+
chr6	ENSG00000118503.10	138179839	-0.0154904721282166	0.0299845887632572	False	False	138179849	A	T	0.001962478022805022	0.06900642305094341	0.9773389768322815	13.0	0.02843906314860341	0.30929953545026034	1.0199136790605388	13.0	1.0	False	False										TNFAIP3	+
chr6	ENSG00000118503.10	138190453	-0.0018576132789263101	0.025341207598772997	False	False	138190536	ATGG	ATCC	-0.041789151434327564	0.07531198997648503	0.5796809231437862	47.0	0.5548804572469213	0.30929953545026034	1.0199136790605388	13.0	1.0	False	False										TNFAIP3	+
chr6	ENSG00000118503.10	138228873	0.007546659703078841	0.0255348041119417	False	False	138228899	GT	AC	0.061755113620430326	0.07221935412091793	0.3935644985565749	32.0	0.8551047620424966	0.30929953545026034	1.0199136790605388	13.0	1.0	False	False										TNFAIP3	+
chr6	ENSG00000118503.10	138235676	0.0323361110848187	0.0348988323030145	False	False	138235702	GT	AC	0.05451363462997858	0.06990989521672078	0.4364300355083237	19.0	0.7797699375887523	0.30929953545026034	1.0199136790605388	13.0	1.0	False	False										TNFAIP3	+
chr6	ENSG00000118503.10	138242626	0.00102161025940358	0.0209787253257848	False	False	138242653	ATTC	AATG	-0.01235357463460697	0.06726214634691215	0.8544461537055964	2.0	0.183663104815181	0.30929953545026034	1.0199136790605388	13.0	1.0	False	False										TNFAIP3	+
chr6	ENSG00000118503.10	138256492	0.0107571582779494	0.0259773695452393	False	False	138256534	GT	AC	0.004591315328921713	0.07235669787120518	0.949471417792172	32.0	0.06345390909206841	0.30929953545026034	1.0199136790605388	13.0	1.0	False	False										TNFAIP3	+
chr6	ENSG00000118503.10	138271518	0.0022722086761559697	0.0249733024727892	False	False	138271535	A	T	0.02192557766418385	0.069154817960146	0.7515216785883463	14.0	0.31705061644178695	0.30929953545026034	1.0199136790605388	13.0	1.0	False	False										TNFAIP3	+
chr6	ENSG00000135541.16	135524521	0.0724962450156684	0.0375384146215741	False	False	135524560	GGT	ACC	0.10785007398546688	0.06717959170227683	0.10984693844729168	4.0	1.605399366870693	2.7178590064251006e-08	5.767635586343055	18.0	8.859238151029558e-06	False	False										AHI1	-
chr6	ENSG00000135541.16	135546513	-0.0393213035890345	0.0332991258469036	False	False	135546551	AC	GT	-0.09742070161195172	0.07163917961886082	0.175454285006831	30.0	1.3598801958684528	2.7178590064251006e-08	5.767635586343055	18.0	8.859238151029558e-06	False	False										AHI1	-
chr6	ENSG00000135541.16	135559620	0.00413904218656245	0.0254139718406012	False	False	135559630	T	A	-0.03379519064595101	0.07157058144700648	0.6373163972392204	28.0	0.4721938813781222	2.7178590064251006e-08	5.767635586343055	18.0	8.859238151029558e-06	False	False										AHI1	-
chr6	ENSG00000135541.16	135571703	0.004191741680662	0.0303369595526624	False	False	135571737	GT	AC	0.07781065403509581	0.06721557929929065	0.2482710277142257	3.0	1.1576282588985582	2.7178590064251006e-08	5.767635586343055	18.0	8.859238151029558e-06	False	False										AHI1	-
chr6	ENSG00000135541.16	135582575	0.0713334360261663	0.0390068466130317	False	False	135582587	A	T	0.0020036548945404804	0.07516445192098636	0.978763381831888	46.0	0.026656948109549747	2.7178590064251006e-08	5.767635586343055	18.0	8.859238151029558e-06	False	False										AHI1	-
chr6	ENSG00000135541.16	135612042	0.0104456845298824	0.0316325716392774	False	False	135612080	AC	GT	0.09377025463948324	0.07222797021073171	0.19577370686686268	33.0	1.2982540470942205	2.7178590064251006e-08	5.767635586343055	18.0	8.859238151029558e-06	False	False										AHI1	-
chr6	ENSG00000135541.16	135613248	0.00834937568181008	0.0336424404354442	False	False	135613292	AC	GT	0.04669199935588123	0.0689312928175983	0.4989166851998985	13.0	0.6773701383990388	2.7178590064251006e-08	5.767635586343055	18.0	8.859238151029558e-06	False	False										AHI1	-
chr6	ENSG00000135541.16	135615463	-0.0399615717142297	0.0366028236949897	False	False	135615504	AAAAC	GTTTT	-0.1214747171964903	0.0673817069994968	0.07280942970103699	6.0	1.8027848002930151	2.7178590064251006e-08	5.767635586343055	18.0	8.859238151029558e-06	False	False										AHI1	-
chr6	ENSG00000135541.16	135666065	0.259984030202003	0.050620258475122006	False	False	135666094	AC	GT	0.3026172993109687	0.06914602283945477	1.9876906372907016e-05	33.0	4.3764961003410745	2.7178590064251006e-08	5.767635586343055	18.0	8.859238151029558e-06	False	False										AHI1	-
chr6	ENSG00000135541.16	135677036	-0.0163264578275901	0.031283229795521	False	False	135677065	AAAC	GTTT	-0.032099300567367935	0.0673852436943082	0.6342942048613931	3.0	0.476355041661432	2.7178590064251006e-08	5.767635586343055	18.0	8.859238151029558e-06	False	False										AHI1	-
chr6	ENSG00000135541.16	135682784	0.12402392181317698	0.0486565535915131	False	False	135682832	AC	GT	0.08055464835246683	0.07690094698116569	0.2963682944381241	55.0	1.047511786456882	2.7178590064251006e-08	5.767635586343055	18.0	8.859238151029558e-06	False	False										AHI1	-
chr6	ENSG00000135541.16	135693647	-0.14827673717848402	0.0503798810471859	False	False	135693679	A	T	-0.17829481367181554	0.07293723628134784	0.015458250260386363	41.0	2.4444964295611884	2.7178590064251006e-08	5.767635586343055	18.0	8.859238151029558e-06	False	False										AHI1	-
chr6	ENSG00000135541.16	135698601	0.0478054599279787	0.0382030420925381	False	False	135698636	ATTT	AAAT	0.06259724625826864	0.06920154458456003	0.366742768142426	15.0	0.9045642930957799	2.7178590064251006e-08	5.767635586343055	18.0	8.859238151029558e-06	False	False										AHI1	-
chr6	ENSG00000135541.16	135734612	0.00264643670273834	0.0292514865275749	False	False	135734628	A	T	0.06905220892539607	0.07354500960083976	0.34900737497087153	39.0	0.9389108696860868	2.7178590064251006e-08	5.767635586343055	18.0	8.859238151029558e-06	False	False										AHI1	-
chr6	ENSG00000135541.16	135734877	0.0237776481740227	0.0333122473681629	False	False	135734887	A	T	0.029063225548061008	0.06785574726891422	0.6688509997311969	6.0	0.4283089748150976	2.7178590064251006e-08	5.767635586343055	18.0	8.859238151029558e-06	False	False										AHI1	-
chr6	ENSG00000135541.16	135743758	-0.30844167007171897	0.0578329063163346	False	False	135743811	ATGT	ACAT	-0.32028852753650394	0.06430827465833809	1.292888456551487e-06	6.0	4.98051812520484	2.7178590064251006e-08	5.767635586343055	18.0	8.859238151029558e-06	False	False										AHI1	-
chr6	ENSG00000135541.16	135869653	-0.0073371006896708205	0.0236423700504596	False	False	135869684	AG	CT	-0.0015350704718196698	0.07088803697893513	0.9827449698118604	24.0	0.021654859370359297	2.7178590064251006e-08	5.767635586343055	18.0	8.859238151029558e-06	False	False										AHI1	-
chr6	ENSG00000118523.5	132231037	0.000221819581155073	0.026989348397091	False	False	132231048	T	A	0.05040063763419972	0.07464851627266192	0.5004372822065131	44.0	0.675172664518955	0.04276353544940924	2.039086834482337	13.0	0.8957042380097008	False	False										CTGF	-
chr6	ENSG00000118523.5	132233414	-0.00397441867184757	0.0239745964686467	False	False	132233428	T	A	-0.002774922827906917	0.06804111977746136	0.9675065420847124	7.0	0.040783027042804655	0.04276353544940924	2.039086834482337	13.0	0.8957042380097008	False	False										CTGF	-
chr6	ENSG00000118523.5	132234388	0.005559226432850671	0.0233238525097003	False	False	132234432	AAAC	GTTT	0.0017330789569388369	0.06726717837881067	0.979468737480482	2.0	0.0257641096104718	0.04276353544940924	2.039086834482337	13.0	0.8957042380097008	False	False										CTGF	-
chr6	ENSG00000118523.5	132264704	-0.0384871838283434	0.0398863019616523	True	False	132264730	GT	AC	-0.08125845600531631	0.06877835565293823	0.23875867419170016	13.0	1.1814538924913207	0.04276353544940924	2.039086834482337	13.0	0.8957042380097008	False	False										CTGF	-
chr6	ENSG00000118523.5	132269769	0.015000259506188	0.0494503783021076	False	False	132269803	AC	GT	0.13642209218673507	0.06819921379247586	0.046744739344612325	12.0	2.0003469922960604	0.04276353544940924	2.039086834482337	13.0	0.8957042380097008	False	False										CTGF	-
chr6	ENSG00000118523.5	132270729	0.00283966754987004	0.0220315003218413	False	False	132270739	A	T	-0.020147459809738272	0.06787064410455287	0.7668643087859771	6.0	0.29685087088169754	0.04276353544940924	2.039086834482337	13.0	0.8957042380097008	False	False										CTGF	-
chr6	ENSG00000118523.5	132288207	0.0017700372242192399	0.0209283649627212	False	False	132288231	AC	GT	-0.01067829686303358	0.07088407884035568	0.880408740797415	24.0	0.1506445035010347	0.04276353544940924	2.039086834482337	13.0	0.8957042380097008	False	False										CTGF	-
chr6	ENSG00000118523.5	132313706	-0.0134304332256453	0.0265210969030345	False	False	132313719	AT	AT	-0.053929715628662576	0.06747540007586639	0.4250114371444388	4.0	0.7992500313896082	0.04276353544940924	2.039086834482337	13.0	0.8957042380097008	False	False										CTGF	-
chr6	ENSG00000118523.5	132329653	-0.00890245678051343	0.0247548745984912	False	False	132329699	ATTTT	AAAAT	-0.03316128304727828	0.07084913298521778	0.6402575540277291	24.0	0.4680548886067127	0.04276353544940924	2.039086834482337	13.0	0.8957042380097008	False	False										CTGF	-
chr6	ENSG00000118523.5	132341162	0.000512791565688005	0.0225498508304788	False	False	132341190	GT	AC	0.007054607724558732	0.07053280639997232	0.9204290759926588	22.0	0.10001881513907122	0.04276353544940924	2.039086834482337	13.0	0.8957042380097008	False	False										CTGF	-
chr6	ENSG00000118523.5	132353464	0.0177357683329813	0.0276056854289499	False	False	132353474	T	A	0.01888262517472596	0.0689942525717596	0.78459644265425	13.0	0.27368403121820184	0.04276353544940924	2.039086834482337	13.0	0.8957042380097008	False	False										CTGF	-
chr6	ENSG00000118523.5	132356790	-0.00286171903600492	0.0221619607370633	False	False	132356802	A	T	-0.0309342212227949	0.07213424528979154	0.6685186965703968	31.0	0.4288423771333575	0.04276353544940924	2.039086834482337	13.0	0.8957042380097008	False	False										CTGF	-
chr6	ENSG00000197594.7	132203172	0.0158072616502528	0.0349350094372045	False	False	132203199	AAAT	ATTT	0.11727654657522307	0.07039894256084668	0.0973096483980931	24.0	1.6658850589106433	0.0013574899021889055	3.254089620819423	16.0	0.09117183559177439	False	False										ENPP1	+
chr6	ENSG00000197594.7	132231037	-0.0127560183684184	0.0277688418284022	False	False	132231048	T	A	-0.07955387519354576	0.07450661479170115	0.2870745992121275	44.0	1.0677424469754166	0.0013574899021889055	3.254089620819423	16.0	0.09117183559177439	False	False										ENPP1	+
chr6	ENSG00000197594.7	132233414	-0.00803495899838301	0.0240895609595644	False	False	132233428	T	A	-0.03736380776221966	0.0679938704300803	0.5832181865094503	7.0	0.549517295101501	0.0013574899021889055	3.254089620819423	16.0	0.09117183559177439	False	False										ENPP1	+
chr6	ENSG00000197594.7	132234388	-0.00956734983573817	0.0254708525637144	False	False	132234432	AAAC	GTTT	-0.06942881868174082	0.06710495727001259	0.3019724318996473	2.0	1.0346302494818322	0.0013574899021889055	3.254089620819423	16.0	0.09117183559177439	False	False										ENPP1	+
chr6	ENSG00000197594.7	132264704	-0.0135407039005767	0.0340501892103688	False	False	132264730	GT	AC	-0.1085154258203927	0.0685990560242916	0.11518203673025836	13.0	1.5818792868223481	0.0013574899021889055	3.254089620819423	16.0	0.09117183559177439	False	False										ENPP1	+
chr6	ENSG00000197594.7	132269769	-0.016739193027597	0.0291574356447881	False	False	132269803	AC	GT	-0.07179878893052978	0.06866516511331229	0.2969253737780361	12.0	1.0456362962507457	0.0013574899021889055	3.254089620819423	16.0	0.09117183559177439	False	False										ENPP1	+
chr6	ENSG00000197594.7	132270729	-0.00513266620195936	0.0232540748908248	False	False	132270739	A	T	-0.013952996118765784	0.0678778149317186	0.8373269594157614	6.0	0.2055604785275092	0.0013574899021889055	3.254089620819423	16.0	0.09117183559177439	False	False										ENPP1	+
chr6	ENSG00000197594.7	132288207	0.00254289451408205	0.022169388368117996	False	False	132288231	AC	GT	0.018072058461334226	0.07087654355033883	0.799002329615578	24.0	0.2549793987696206	0.0013574899021889055	3.254089620819423	16.0	0.09117183559177439	False	False										ENPP1	+
chr6	ENSG00000197594.7	132313706	0.00877612285185316	0.023546382717312003	False	False	132313719	AT	AT	0.033615911873172304	0.06753554688803119	0.6191587126955179	4.0	0.49775138311835887	0.0013574899021889055	3.254089620819423	16.0	0.09117183559177439	False	False										ENPP1	+
chr6	ENSG00000197594.7	132061049	0.047151035782239996	0.0520393503776925	False	False	132061059	A	T	0.18010973092149415	0.07193135783313598	0.013138674981298098	36.0	2.503911177921969	0.0013574899021889055	3.254089620819423	16.0	0.09117183559177439	False	False										ENPP1	+
chr6	ENSG00000197594.7	132064965	-0.113601734338941	0.0532911245415922	True	False	132064997	AAAAT	ATTTT	-0.1960739451933481	0.06656672644196655	0.0035756625313771288	6.0	2.945524824091914	0.0013574899021889055	3.254089620819423	16.0	0.09117183559177439	False	False										ENPP1	+
chr6	ENSG00000197594.7	132065943	-0.0192946185996419	0.0292417861675533	False	False	132065975	AC	GT	-0.0697462331471909	0.06916867145169962	0.3144580194340389	15.0	1.0083500475485436	0.0013574899021889055	3.254089620819423	16.0	0.09117183559177439	False	False										ENPP1	+
chr6	ENSG00000197594.7	132072331	0.0171343676992381	0.0306318137372338	False	False	132072372	ATTT	AAAT	0.08303475178620945	0.06977222149348762	0.2353967927421022	19.0	1.190083245292107	0.0013574899021889055	3.254089620819423	16.0	0.09117183559177439	False	False										ENPP1	+
chr6	ENSG00000197594.7	132145583	0.0138091271798622	0.0316349448018661	False	False	132145611	GTT	AAC	0.027826474900112502	0.06724123140178356	0.6793995377329662	2.0	0.413830537008494	0.0013574899021889055	3.254089620819423	16.0	0.09117183559177439	False	False										ENPP1	+
chr6	ENSG00000197594.7	132157556	0.00187738894032075	0.0227478322122075	False	False	132157577	GT	AC	-0.009443209774829294	0.06900347906305497	0.8912795132171611	13.0	0.13685121247582524	0.0013574899021889055	3.254089620819423	16.0	0.09117183559177439	False	False										ENPP1	+
chr6	ENSG00000118689.10	108850800	-0.043363504787658	0.0420883014690297	False	False	108850810	A	T	-0.156349309488667	0.0681579011743151	0.022783668372901685	13.0	2.293927876223781	0.010868009761531105	2.569062126274067	10.0	0.30081592267967505	False	False										FOXO3	+
chr6	ENSG00000118689.10	108876082	-0.011845604226363998	0.0272914916969617	False	False	108876098	AAC	GTT	-0.008088564115540924	0.06726507888715205	0.9043950848652768	2.0	0.12024908391337481	0.010868009761531105	2.569062126274067	10.0	0.30081592267967505	False	False										FOXO3	+
chr6	ENSG00000118689.10	108913090	0.000816821299487236	0.026266268083512997	False	False	108913103	A	T	0.03706613684945161	0.07448437947721574	0.6193477383336026	43.0	0.49763637838709374	0.010868009761531105	2.569062126274067	10.0	0.30081592267967505	False	False										FOXO3	+
chr6	ENSG00000118689.10	108914589	-0.0017856242494419	0.0277542214597729	False	False	108914606	T	A	-0.013189324453583352	0.07088195444492179	0.8525758743604447	24.0	0.18607450312098833	0.010868009761531105	2.569062126274067	10.0	0.30081592267967505	False	False										FOXO3	+
chr6	ENSG00000118689.10	109018293	-0.0175161206408188	0.0406051369903491	False	False	109018304	A	T	-0.10817256545036373	0.07064989423898123	0.12733901828991653	25.0	1.5311072523966962	0.010868009761531105	2.569062126274067	10.0	0.30081592267967505	False	False										FOXO3	+
chr6	ENSG00000118689.10	109056571	0.0040808717684734	0.0227900225259203	False	False	109056581	A	T	0.01590613319047497	0.07292326901959982	0.8275710203048705	35.0	0.21812150503291106	0.010868009761531105	2.569062126274067	10.0	0.30081592267967505	False	False										FOXO3	+
chr6	ENSG00000118689.10	109056931	-0.0618075926109743	0.0512819693947112	True	False	109056946	A	T	-0.13010632435926311	0.06654512606818916	0.051819237197572254	1.0	1.955159333922404	0.010868009761531105	2.569062126274067	10.0	0.30081592267967505	False	False										FOXO3	+
chr6	ENSG00000118689.10	109062260	-0.00956686854369097	0.0293098327939354	False	False	109062291	GT	AC	-0.09008799935531536	0.06990084999067954	0.1989354847656858	20.0	1.2887969082969313	0.010868009761531105	2.569062126274067	10.0	0.30081592267967505	False	False										FOXO3	+
chr6	ENSG00000118689.10	109088497	0.0100521501941962	0.040978709484431	False	False	109088513	T	A	-0.04124801874751387	0.06911257721935601	0.5512710972820999	14.0	0.596823623240051	0.010868009761531105	2.569062126274067	10.0	0.30081592267967505	False	False										FOXO3	+
chr6	ENSG00000156535.9	74306581	0.0261015504547936	0.0407690057974121	False	False	74306600	AAAAC	GTTTT	-0.08152693141106877	0.06704335598135701	0.2252696335772232	2.0	1.2160329717644096	0.023382925914435176	2.283493542904413	33.0	1.0	False	False										CD109	+
chr6	ENSG00000156535.9	74309528	-0.0248591076323372	0.040251359876807	False	False	74309540	T	A	0.06616926208510547	0.07277265782847851	0.3643771224932417	35.0	0.909259934425689	0.023382925914435176	2.283493542904413	33.0	1.0	False	False										CD109	+
chr6	ENSG00000156535.9	74315354	-0.0014894830572817698	0.0273483705378177	False	False	74315391	AC	GT	0.050688757898600036	0.07245436494143627	0.4850354858801347	33.0	0.6995956411952677	0.023382925914435176	2.283493542904413	33.0	1.0	False	False										CD109	+
chr6	ENSG00000156535.9	74315752	0.00332776128087857	0.0231382902105505	False	False	74315776	ATTT	AAAT	-0.01265768341123414	0.06741458511771695	0.8512387723370334	3.0	0.18775882680478925	0.023382925914435176	2.283493542904413	33.0	1.0	False	False										CD109	+
chr6	ENSG00000156535.9	74321903	0.000146615983644205	0.0268434387220514	False	False	74321914	T	A	-0.019765501174760752	0.07087427203860057	0.7806256032602815	24.0	0.27888118785891414	0.023382925914435176	2.283493542904413	33.0	1.0	False	False										CD109	+
chr6	ENSG00000156535.9	74323095	0.000420452740142865	0.0473812220913888	False	False	74323106	T	A	-0.13064214613539293	0.06975674244899012	0.06253725225142992	21.0	1.8728246410148166	0.023382925914435176	2.283493542904413	33.0	1.0	False	False										CD109	+
chr6	ENSG00000156535.9	74326270	0.0217508283706702	0.0447222078175564	False	False	74326303	AC	GT	0.14597583339045406	0.0767836522536498	0.05901746595468616	57.0	1.9011316745943834	0.023382925914435176	2.283493542904413	33.0	1.0	False	False										CD109	+
chr6	ENSG00000156535.9	74329256	-0.0119838428701571	0.0428985946278932	False	False	74329274	AAAAAC	GTTTTT	-0.11833197788818604	0.06835915547667147	0.08490764064804629	12.0	1.73103334971083	0.023382925914435176	2.283493542904413	33.0	1.0	False	False										CD109	+
chr6	ENSG00000156535.9	74330724	0.0130779215505644	0.0315747702870049	False	False	74330741	ATT	AAT	0.10357446835458664	0.0694673929301547	0.13750395083075015	18.0	1.4909796378672877	0.023382925914435176	2.283493542904413	33.0	1.0	False	False										CD109	+
chr6	ENSG00000156535.9	74334606	0.00222277722545868	0.024589924274162	False	False	74334618	AT	AT	-0.03381418861974733	0.06707722457714617	0.6146851679651139	1.0	0.5041083442690343	0.023382925914435176	2.283493542904413	33.0	1.0	False	False										CD109	+
chr6	ENSG00000156535.9	74348529	-0.0008127723379207831	0.0380476294102738	False	False	74348539	A	T	-0.10065307967141476	0.07035157985264656	0.15407238553527305	23.0	1.4307152715295886	0.023382925914435176	2.283493542904413	33.0	1.0	False	False										CD109	+
chr6	ENSG00000156535.9	74353187	0.005760593359484229	0.0367777123215345	False	False	74353212	ATTT	AAAT	0.09952733223967136	0.06723822264978177	0.14025180292332745	4.0	1.4802195584209779	0.023382925914435176	2.283493542904413	33.0	1.0	False	False										CD109	+
chr6	ENSG00000156535.9	74356387	-0.00349831663530768	0.0222488473501811	False	False	74356413	T	A	-0.017007679159899067	0.07123674474080763	0.8115486407699687	26.0	0.23874868541201463	0.023382925914435176	2.283493542904413	33.0	1.0	False	False										CD109	+
chr6	ENSG00000156535.9	74376769	-0.0062135293958654	0.0409502311681961	False	False	74376801	AC	GT	-0.10459969305028688	0.07158671339561871	0.14559748138456285	30.0	1.4611607110976637	0.023382925914435176	2.283493542904413	33.0	1.0	False	False										CD109	+
chr6	ENSG00000156535.9	74388254	0.009848972927217241	0.0282537586943469	False	False	74388280	A	T	0.07296623737494752	0.06865933239650905	0.2891198169238965	12.0	1.062728617190246	0.023382925914435176	2.283493542904413	33.0	1.0	False	False										CD109	+
chr6	ENSG00000156535.9	74399349	0.0115308922921375	0.0310604834441452	False	False	74399360	T	A	0.09474453680047584	0.07440728446747537	0.20455440380054726	44.0	1.2733234048057516	0.023382925914435176	2.283493542904413	33.0	1.0	False	False										CD109	+
chr6	ENSG00000156535.9	74405264	0.0892272096394005	0.0722801784629565	False	False	74405274	T	A	0.023970004753177628	0.07122657915435167	0.7368281298381323	26.0	0.33653174191102725	0.023382925914435176	2.283493542904413	33.0	1.0	False	False										CD109	+
chr6	ENSG00000156535.9	74409976	0.0253539833228269	0.0510276047125347	False	False	74409989	T	A	-0.008833950407424497	0.07432651428343699	0.9055233973610892	42.0	0.11885328529920129	0.023382925914435176	2.283493542904413	33.0	1.0	False	False										CD109	+
chr6	ENSG00000156535.9	74415347	-0.0790953550995249	0.0563642951385499	True	False	74415383	AAAAG	CTTTT	-0.0912082087399271	0.06839401188405653	0.18377582963624575	11.0	1.3335700922844802	0.023382925914435176	2.283493542904413	33.0	1.0	False	False										CD109	+
chr6	ENSG00000156535.9	74421932	0.0373845937886611	0.0397582546529446	False	False	74421944	A	T	0.05553061982605064	0.0680942011758381	0.4156903494576514	8.0	0.8154970447873409	0.023382925914435176	2.283493542904413	33.0	1.0	False	False										CD109	+
chr6	ENSG00000156535.9	74439059	-0.0147792381304112	0.0323166857544852	False	False	74439093	GT	AC	-0.009662088898180958	0.07142523720925675	0.8925328318918371	27.0	0.13527555911188133	0.023382925914435176	2.283493542904413	33.0	1.0	False	False										CD109	+
chr6	ENSG00000156535.9	74465521	0.0311500083174177	0.0623459810987818	False	False	74465534	A	T	0.14132860887364615	0.07144440672043251	0.049340692485149565	31.0	1.9781619774193933	0.023382925914435176	2.283493542904413	33.0	1.0	False	False										CD109	+
chr6	ENSG00000156535.9	74490621	-0.01862036732371	0.0608280755112812	False	False	74490646	GT	AC	-0.09357611603528827	0.07222929535815457	0.19670494852986467	33.0	1.2955424190597988	0.023382925914435176	2.283493542904413	33.0	1.0	False	False										CD109	+
chr6	ENSG00000156535.9	74490684	0.00540252180722006	0.0559218612375957	False	False	74490704	GT	AC	0.06974370789320619	0.06950364295856161	0.31681909573116995	17.0	1.0034539906748157	0.023382925914435176	2.283493542904413	33.0	1.0	False	False										CD109	+
chr6	ENSG00000156535.9	74499183	-0.0119382126357442	0.0558933901537231	False	False	74499194	T	A	0.04390962399315015	0.07209917738640112	0.5432330959737693	31.0	0.609016989997338	0.023382925914435176	2.283493542904413	33.0	1.0	False	False										CD109	+
chr6	ENSG00000156535.9	74499344	-0.0500719099837562	0.0563239836982897	False	False	74499355	T	A	-0.002710533430430751	0.07254735850712027	0.9702353880822714	33.0	0.03736226219959093	0.023382925914435176	2.283493542904413	33.0	1.0	False	False										CD109	+
chr6	ENSG00000156535.9	74513413	-0.0323180939263691	0.0568886584209357	False	False	74513435	GT	AC	-0.11828855238987684	0.06885072406096249	0.08727678345684058	15.0	1.7180436953014557	0.023382925914435176	2.283493542904413	33.0	1.0	False	False										CD109	+
chr6	ENSG00000156535.9	74518529	-0.0155905592509043	0.031224971552141	False	False	74518568	GT	AC	0.02135494035056932	0.0725310810517817	0.7687548308250403	33.0	0.29442468030117336	0.023382925914435176	2.283493542904413	33.0	1.0	False	False										CD109	+
chr6	ENSG00000156535.9	74543944	-0.00222152083159217	0.023585744362412998	False	False	74544025	ATCT	AGAT	-0.039809352098239915	0.0738635285485851	0.5905707700276746	40.0	0.5389581689433449	0.023382925914435176	2.283493542904413	33.0	1.0	False	False										CD109	+
chr6	ENSG00000156535.9	74566995	-0.0406760896857158	0.0359779901073204	False	False	74567020	GT	AC	-0.08419334653665651	0.06702844268295421	0.2104117852309103	2.0	1.256083882701745	0.023382925914435176	2.283493542904413	33.0	1.0	False	False										CD109	+
chr6	ENSG00000156535.9	74571553	-0.0134611280739729	0.0306667431663792	False	False	74571603	AC	GT	-0.036170651113018176	0.06768422647672494	0.5936073479042536	5.0	0.5344029620469466	0.023382925914435176	2.283493542904413	33.0	1.0	False	False										CD109	+
chr6	ENSG00000156535.9	74604032	-0.0038880506197591	0.0251799736200597	False	False	74604079	AAACC	GGTTT	-0.051922980515654096	0.06891347245759483	0.4520223543108238	13.0	0.7534518094064169	0.023382925914435176	2.283493542904413	33.0	1.0	False	False										CD109	+
chr6	ENSG00000119900.7	71898897	-0.000881947466795746	0.0222543777320732	False	False	71898933	AAAAC	GTTTT	-0.04102414152482973	0.0678272752055333	0.5459222148493195	6.0	0.6048325161303694	0.035822930702383585	2.111784402980072	15.0	0.8773679827381787	False	False										OGFRL1	+
chr6	ENSG00000119900.7	71904084	0.011642596665115	0.025076834368377002	False	False	71904118	AT	AT	0.03623481154249853	0.0684738748862407	0.5972335968860194	10.0	0.529177173085317	0.035822930702383585	2.111784402980072	15.0	0.8773679827381787	False	False										OGFRL1	+
chr6	ENSG00000119900.7	71930645	0.0277264840777562	0.0341588394795198	False	False	71930679	GT	AC	0.0929721797860971	0.07281050688803885	0.20321869274962207	36.0	1.2769060917136723	0.035822930702383585	2.111784402980072	15.0	0.8773679827381787	False	False										OGFRL1	+
chr6	ENSG00000119900.7	71935925	-0.0887937194611686	0.0471148884401897	True	False	71935937	A	T	-0.090690892482089	0.07077404513486235	0.2015467333341429	25.0	1.281414568141109	0.035822930702383585	2.111784402980072	15.0	0.8773679827381787	False	False										OGFRL1	+
chr6	ENSG00000119900.7	71940966	0.000556088265580125	0.0334156038732841	False	False	71940988	AAAC	GTTT	0.052351323449334616	0.06794807858909291	0.4418685383828492	7.0	0.7704606890493899	0.035822930702383585	2.111784402980072	15.0	0.8773679827381787	False	False										OGFRL1	+
chr6	ENSG00000119900.7	71968992	0.0366528552853615	0.0445501319536225	False	False	71969014	T	A	0.1096359987093842	0.07117979934507483	0.12511608888390466	28.0	1.5402684429872628	0.035822930702383585	2.111784402980072	15.0	0.8773679827381787	False	False										OGFRL1	+
chr6	ENSG00000119900.7	71971542	0.00941214823019858	0.0239858676061888	False	False	71971568	AT	AT	0.047114451212698784	0.07028161979933606	0.5033897930758775	21.0	0.6703666100356991	0.035822930702383585	2.111784402980072	15.0	0.8773679827381787	False	False										OGFRL1	+
chr6	ENSG00000119900.7	71997611	0.0815208776756864	0.0590567490467768	False	False	71997695	AACAG	CTGTT	0.015437936441458647	0.07052615583814004	0.826952694650261	22.0	0.21889661017239112	0.035822930702383585	2.111784402980072	15.0	0.8773679827381787	False	False										OGFRL1	+
chr6	ENSG00000119900.7	72035740	-0.0340196109336918	0.0438987414132538	False	False	72035758	AAAC	GTTT	-0.10611768170357552	0.06658684061908658	0.11242554298924004	0.0	1.5936734753737174	0.035822930702383585	2.111784402980072	15.0	0.8773679827381787	False	False										OGFRL1	+
chr6	ENSG00000119900.7	72051643	-0.0167646299615029	0.0504975879826627	False	False	72051679	GT	AC	0.07089801858044419	0.07393840141012276	0.3388915213706607	41.0	0.9588795163041987	0.035822930702383585	2.111784402980072	15.0	0.8773679827381787	False	False										OGFRL1	+
chr6	ENSG00000119900.7	72065053	-0.0117000524015501	0.0343127502417197	False	False	72065068	AT	AT	-0.12514249347302284	0.067980228979118	0.06703213932919733	10.0	1.8408660187282364	0.035822930702383585	2.111784402980072	15.0	0.8773679827381787	False	False										OGFRL1	+
chr6	ENSG00000119900.7	72075394	0.0621694556427723	0.0359846433636879	False	False	72075432	AC	GT	-0.006322768968297892	0.0733220918531619	0.9313741176488652	37.0	0.08623279571674186	0.035822930702383585	2.111784402980072	15.0	0.8773679827381787	False	False										OGFRL1	+
chr6	ENSG00000119900.7	72080884	-0.00496453187392959	0.0294112594290607	False	False	72080894	T	A	-0.07269034205121612	0.06739497542930288	0.2819650330219924	4.0	1.0785721277911595	0.035822930702383585	2.111784402980072	15.0	0.8773679827381787	False	False										OGFRL1	+
chr6	ENSG00000119900.7	72087632	-0.0190367319279791	0.0297056744937106	False	False	72087655	ATTC	AATG	-0.08245087545147864	0.06749793925285445	0.22320407534183664	5.0	1.2215317439930855	0.035822930702383585	2.111784402980072	15.0	0.8773679827381787	False	False										OGFRL1	+
chr6	ENSG00000119900.7	72111229	0.00121238047927835	0.0277441000476169	False	False	72111261	AT	AT						0.035822930702383585	2.111784402980072	15.0	0.8773679827381787	False	False										OGFRL1	+
chr6	ENSG00000120254.11	151113812	0.0188911278332018	0.0361425233225416	False	False	151113828	AAC	GTT	0.06035977942602205	0.06823395354233121	0.3773650159938031	9.0	0.8846003535259884	0.008256426404587755	2.665437966668789	34.0	0.571303220944257	False	False										MTHFD1L	+
chr6	ENSG00000120254.11	151129558	0.0181598608720671	0.0540325336900516	False	False	151129568	T	A						0.008256426404587755	2.665437966668789	34.0	0.571303220944257	False	False										MTHFD1L	+
chr6	ENSG00000120254.11	151142964	0.00933612864476271	0.0317056843233228	False	False	151142994	T	A	0.09684370630740366	0.06951473949857234	0.16508650043744358	18.0	1.3931391674048148	0.008256426404587755	2.665437966668789	34.0	0.571303220944257	False	False										MTHFD1L	+
chr6	ENSG00000120254.11	151158362	-0.00250924808767071	0.0336159701967253	False	False	151158389	GT	AC	-0.08522937129432262	0.06687139581156708	0.2038093088769049	1.0	1.2745265783667115	0.008256426404587755	2.665437966668789	34.0	0.571303220944257	False	False										MTHFD1L	+
chr6	ENSG00000120254.11	151166963	-0.0190462675518314	0.0377472233374297	False	False	151166977	A	T	-0.11161513527653633	0.06669623426222923	0.09564030761679992	1.0	1.673484815315055	0.008256426404587755	2.665437966668789	34.0	0.571303220944257	False	False										MTHFD1L	+
chr6	ENSG00000120254.11	151186858	0.0770292798506497	0.0383286718893916	True	False	151186883	CCG	CGG	0.11647876288129305	0.06936762082214645	0.09464595650462206	18.0	1.679151764191771	0.008256426404587755	2.665437966668789	34.0	0.571303220944257	False	False										MTHFD1L	+
chr6	ENSG00000120254.11	151211333	-0.0007656156775029071	0.0211551697414686	False	False	151211346	AT	AT	-0.03232535796868077	0.06848306295638541	0.6373958946257747	10.0	0.47201974580587486	0.008256426404587755	2.665437966668789	34.0	0.571303220944257	False	False										MTHFD1L	+
chr6	ENSG00000120254.11	151211424	0.0121150448096352	0.0286727595004043	False	False	151211438	GTTT	AAAC	0.015400319176271956	0.06741199077886234	0.819508051265122	3.0	0.2284507399698522	0.008256426404587755	2.665437966668789	34.0	0.571303220944257	False	False										MTHFD1L	+
chr6	ENSG00000120254.11	151218080	0.0128727182909574	0.0397208307652925	False	False	151218090	A	T	0.12042483462081978	0.07109033109655766	0.09186771981883962	28.0	1.6939692467777943	0.008256426404587755	2.665437966668789	34.0	0.571303220944257	False	False										MTHFD1L	+
chr6	ENSG00000120254.11	151219964	0.0041389983563793	0.0229559494660971	False	False	151219984	ATT	AAT	0.043633019149361615	0.06750938239003919	0.5187454631403339	4.0	0.6463252603507678	0.008256426404587755	2.665437966668789	34.0	0.571303220944257	False	False										MTHFD1L	+
chr6	ENSG00000120254.11	151233432	-0.0025712958597114604	0.0218405885194025	False	False	151233448	T	A	-0.032917634397034955	0.07231824769346902	0.649498571628835	32.0	0.455177433730985	0.008256426404587755	2.665437966668789	34.0	0.571303220944257	False	False										MTHFD1L	+
chr6	ENSG00000120254.11	151234464	0.0010871998858644099	0.0244869194523608	False	False	151234474	T	A	-0.028133557897078398	0.07409559102572051	0.7046161885273482	41.0	0.3796927389014618	0.008256426404587755	2.665437966668789	34.0	0.571303220944257	False	False										MTHFD1L	+
chr6	ENSG00000120254.11	151238626	0.0045208534252491606	0.0360219496852004	False	False	151238643	A	T						0.008256426404587755	2.665437966668789	34.0	0.571303220944257	False	False										MTHFD1L	+
chr6	ENSG00000120254.11	151254004	-0.0272077761225956	0.0310011329077844	False	False	151254033	AAGG	CCTT	-0.037836984335520935	0.06815059803236702	0.5793373352109049	8.0	0.5551966589867763	0.008256426404587755	2.665437966668789	34.0	0.571303220944257	False	False										MTHFD1L	+
chr6	ENSG00000120254.11	151261709	-0.0264625194902524	0.029239900291644	False	False	151261732	ATTTT	AAAAT	-0.06300219247430977	0.06713364545278493	0.3490329324424515	2.0	0.9384592784942566	0.008256426404587755	2.665437966668789	34.0	0.571303220944257	False	False										MTHFD1L	+
chr6	ENSG00000120254.11	151268744	-0.0136031660990963	0.0278973607968276	False	False	151268754	T	A	0.02398394408217581	0.06833892893219316	0.725966754218145	9.0	0.3509558088914887	0.008256426404587755	2.665437966668789	34.0	0.571303220944257	False	False										MTHFD1L	+
chr6	ENSG00000120254.11	151278052	0.0590768509104835	0.0414484163570558	False	False	151278066	AC	GT	0.003087648089550643	0.06772822329964791	0.9636797333134351	5.0	0.04558879502700161	0.008256426404587755	2.665437966668789	34.0	0.571303220944257	False	False										MTHFD1L	+
chr6	ENSG00000120254.11	151376404	-0.00363881567622541	0.0336359703354708	False	False	151376415	A	T	0.07137519242843596	0.07198471994638447	0.32267353893475914	31.0	0.9915325430396548	0.008256426404587755	2.665437966668789	34.0	0.571303220944257	False	False										MTHFD1L	+
chr6	ENSG00000120254.11	151380323	-0.0106483698846439	0.0256687195544386	False	False	151380359	GGT	ACC	-0.07350133643802513	0.06739095889192873	0.2766164064739479	4.0	1.0906705832142156	0.008256426404587755	2.665437966668789	34.0	0.571303220944257	False	False										MTHFD1L	+
chr6	ENSG00000120254.11	151383965	-0.00607138825058873	0.0391601915361644	False	False	151383981	AT	AT	-0.09041122310932473	0.06745116516617528	0.18151210040254334	5.0	1.3403952754053126	0.008256426404587755	2.665437966668789	34.0	0.571303220944257	False	False										MTHFD1L	+
chr6	ENSG00000120254.11	151385013	0.0231384149515005	0.0320157885893932	False	False	151385023	T	A	0.045650757133238726	0.07445789296169568	0.5405785929531035	43.0	0.6131083665867825	0.008256426404587755	2.665437966668789	34.0	0.571303220944257	False	False										MTHFD1L	+
chr6	ENSG00000120254.11	151385918	0.0113329349636986	0.0375785482783588	False	False	151385956	T	A	0.10286118253702137	0.06930373479082294	0.13928213778872445	17.0	1.4842083597295832	0.008256426404587755	2.665437966668789	34.0	0.571303220944257	False	False										MTHFD1L	+
chr6	ENSG00000120254.11	151390378	0.0135400643479935	0.0377404154368759	False	False	151390430	CT	AG	0.11959407647705687	0.07109752265407462	0.0941475375102571	28.0	1.6821131315494984	0.008256426404587755	2.665437966668789	34.0	0.571303220944257	False	False										MTHFD1L	+
chr6	ENSG00000120254.11	151394825	0.006254462637110171	0.0324650309696897	False	False	151394836	A	T	-0.06928941299072404	0.07107581486067283	0.3308221475672489	26.0	0.9748662484777614	0.008256426404587755	2.665437966668789	34.0	0.571303220944257	False	False										MTHFD1L	+
chr6	ENSG00000120254.11	151404332	0.00883359843605409	0.0338446461396636	False	False	151404350	T	A	0.045281957403134364	0.06860983290597318	0.5099752040204932	11.0	0.6599922414210123	0.008256426404587755	2.665437966668789	34.0	0.571303220944257	False	False										MTHFD1L	+
chr6	ENSG00000120254.11	151406907	0.00538414477347479	0.0219435181043642	False	False	151406917	A	T	0.013602615608711588	0.06756748592747727	0.8406360430875441	4.0	0.20131895425725604	0.008256426404587755	2.665437966668789	34.0	0.571303220944257	False	False										MTHFD1L	+
chr6	ENSG00000120254.11	151428172	0.000106293493711813	0.0264799759772215	False	False	151428182	T	A	-0.039825206029908425	0.06961802693689187	0.5679097407945604	17.0	0.572053069904001	0.008256426404587755	2.665437966668789	34.0	0.571303220944257	False	False										MTHFD1L	+
chr6	ENSG00000120254.11	151440746	0.0134652859736636	0.0332751702310475	False	False	151440757	A	T	0.1084141739005022	0.07289137473118107	0.13861860744728136	37.0	1.487338855939088	0.008256426404587755	2.665437966668789	34.0	0.571303220944257	False	False										MTHFD1L	+
chr6	ENSG00000120254.11	151476254	-0.0013369733434769099	0.0259762550177673	False	False	151476289	ATTT	AAAT	-0.05257337330511135	0.07061288977301958	0.4574301728407788	23.0	0.7445294120394301	0.008256426404587755	2.665437966668789	34.0	0.571303220944257	False	False										MTHFD1L	+
chr6	ENSG00000120254.11	151476301	-0.00283008904867099	0.0210548121811679	False	False	151476317	AAATT	AATTT	-0.021389677336908372	0.06834295325998402	0.7546039942077405	9.0	0.3129756078222098	0.008256426404587755	2.665437966668789	34.0	0.571303220944257	False	False										MTHFD1L	+
chr6	ENSG00000120254.11	151480169	0.00058541749214628	0.0227212717830999	False	False	151480191	T	A	0.038590193338335535	0.0683076738268551	0.5727017749001363	9.0	0.5649466769451581	0.008256426404587755	2.665437966668789	34.0	0.571303220944257	False	False										MTHFD1L	+
chr6	ENSG00000120254.11	151481058	-0.0265884150404452	0.0369383321130835	False	False	151481097	AG	CT	0.011189612986670741	0.0714240995943477	0.8756706076161911	27.0	0.1566643898939155	0.008256426404587755	2.665437966668789	34.0	0.571303220944257	False	False										MTHFD1L	+
chr6	ENSG00000120254.11	151492674	0.0128613421970671	0.0395521993916762	False	False	151492720	CTTT	AAAG	0.11962206397076702	0.06802687130665146	0.08010656637275	10.0	1.7584531182028762	0.008256426404587755	2.665437966668789	34.0	0.571303220944257	False	False										MTHFD1L	+
chr6	ENSG00000120254.11	151497992	-0.00202121031286881	0.0271998807081922	False	False	151498017	AAT	ATT	-0.05750618539157789	0.06761646556710607	0.3959935953186469	5.0	0.8504760624393445	0.008256426404587755	2.665437966668789	34.0	0.571303220944257	False	False										MTHFD1L	+
chr6	ENSG00000120254.11	151520662	0.011947374244453997	0.0300162078014296	False	False	151520690	AC	GT	0.05604269015273647	0.0693955690882658	0.4202576293399909	16.0	0.8075831193408688	0.008256426404587755	2.665437966668789	34.0	0.571303220944257	False	False										MTHFD1L	+
chr6	ENSG00000131016.12	151476254	0.00277600125448326	0.0218610274736523	False	False	151476289	ATTT	AAAT	0.004102552801921862	0.07071008305257848	0.9537911448338504	23.0	0.058019346390405076	0.08262448399068405	1.7437930638185846	30.0	1.0	False	False										AKAP12	+
chr6	ENSG00000131016.12	151476301	0.0101447398556655	0.0338391455590258	False	False	151476317	AAATT	AATTT	0.08908777764336645	0.06808678381488564	0.19212611965652	9.0	1.30844449762201	0.08262448399068405	1.7437930638185846	30.0	1.0	False	False										AKAP12	+
chr6	ENSG00000131016.12	151480169	-0.006978609932870521	0.0241206208559745	False	False	151480191	T	A	-0.04244379880034123	0.0682969917627976	0.5349589208469414	9.0	0.621459272287612	0.08262448399068405	1.7437930638185846	30.0	1.0	False	False										AKAP12	+
chr6	ENSG00000131016.12	151481058	-0.000109823033914212	0.0225022197495509	False	False	151481097	AG	CT	0.0026912685348964922	0.07142831275216271	0.9699828476720048	27.0	0.03767789593791022	0.08262448399068405	1.7437930638185846	30.0	1.0	False	False										AKAP12	+
chr6	ENSG00000131016.12	151492674	-0.0127198769626052	0.0391129957355505	False	False	151492720	CTTT	AAAG	-0.11305851664184285	0.06807955067263262	0.09824853263991504	10.0	1.6606824740294794	0.08262448399068405	1.7437930638185846	30.0	1.0	False	False										AKAP12	+
chr6	ENSG00000131016.12	151497992	0.000251121722935385	0.0241359719427321	False	False	151498017	AAT	ATT	0.045912066158025074	0.06765712538609384	0.4981116302275164	5.0	0.6785991260495052	0.08262448399068405	1.7437930638185846	30.0	1.0	False	False										AKAP12	+
chr6	ENSG00000131016.12	151520662	0.00392408528439248	0.0226167446394133	False	False	151520690	AC	GT	0.029399568762315937	0.06947476048694105	0.6726112346139066	16.0	0.4231690552980327	0.08262448399068405	1.7437930638185846	30.0	1.0	False	False										AKAP12	+
chr6	ENSG00000131016.12	151715901	-0.0266228062145946	0.03946899948201	True	False	151715923	GT	AC	-0.0617565134681277	0.06988036461024016	0.3778734933875276	19.0	0.883746297154809	0.08262448399068405	1.7437930638185846	30.0	1.0	False	False										AKAP12	+
chr6	ENSG00000131016.12	151725994	0.0110369616125459	0.0329594233394611	False	False	151726009	ATTT	AAAT	0.10002807639686187	0.0669299080903218	0.13646625255708794	2.0	1.494519852946371	0.08262448399068405	1.7437930638185846	30.0	1.0	False	False										AKAP12	+
chr6	ENSG00000131016.12	151736185	0.0051686859255526294	0.0282047158649588	False	False	151736195	A	T	-0.032441598486837836	0.07250943832167181	0.6550872067527637	33.0	0.4474120781755057	0.08262448399068405	1.7437930638185846	30.0	1.0	False	False										AKAP12	+
chr6	ENSG00000131016.12	151736417	-0.0017103224412157	0.0354975238420927	False	False	151736427	T	A						0.08262448399068405	1.7437930638185846	30.0	1.0	False	False										AKAP12	+
chr6	ENSG00000131016.12	151738628	0.0146601554717321	0.028284113342019	False	False	151738639	T	A	0.07233483148030448	0.07254874924277878	0.3200143660351496	34.0	0.9970513928261059	0.08262448399068405	1.7437930638185846	30.0	1.0	False	False										AKAP12	+
chr6	ENSG00000131016.12	151746561	-0.0221408987563946	0.0429689160166875	False	False	151746603	AC	GT	-0.1180935147002272	0.06772220692381023	0.08262448399068405	8.0	1.7437930638185846	0.08262448399068405	1.7437930638185846	30.0	1.0	True	False	151593348.0	0.1399524090141038	0.32376641168698583	chr6:151593348						AKAP12	+
chr6	ENSG00000131016.12	151747190	0.00286176236502332	0.0437332767659126	False	False	151747207	CCGCCT	AGGCGG						0.08262448399068405	1.7437930638185846	30.0	1.0	False	False										AKAP12	+
chr6	ENSG00000131016.12	151524420	0.000121528063976606	0.0259309269938559	False	False	151524435	T	A	-0.04896592851771343	0.06811762527932752	0.473017728725941	8.0	0.7188437400294064	0.08262448399068405	1.7437930638185846	30.0	1.0	False	False										AKAP12	+
chr6	ENSG00000131016.12	151539150	-0.000437050424811362	0.0207521935484986	False	False	151539169	GTT	AAC	-0.006188021495742107	0.06726599150108685	0.9267866846511852	2.0	0.09199331426850557	0.08262448399068405	1.7437930638185846	30.0	1.0	False	False										AKAP12	+
chr6	ENSG00000131016.12	151541105	-0.00415410883808341	0.0277484044126944	False	False	151541145	AAAT	ATTT	0.0018590388821603878	0.07018611935153404	0.9788947047797864	20.0	0.02648727268776907	0.08262448399068405	1.7437930638185846	30.0	1.0	False	False										AKAP12	+
chr6	ENSG00000131016.12	151541825	0.0021474510136721197	0.022534248943267002	False	False	151541841	AC	GT	-0.024184009306293133	0.06755397414852586	0.7206915948077489	4.0	0.3579953601711361	0.08262448399068405	1.7437930638185846	30.0	1.0	False	False										AKAP12	+
chr6	ENSG00000131016.12	151556037	-0.0124098319764388	0.0267494401618784	False	False	151556065	ATTT	AAAT	-0.009501872063296907	0.06933439436844398	0.8911284703366195	15.0	0.1370441344421907	0.08262448399068405	1.7437930638185846	30.0	1.0	False	False										AKAP12	+
chr6	ENSG00000131016.12	151565658	-0.00834153268966542	0.0308721383357277	False	False	151565685	AAAC	GTTT	0.037223659421603016	0.06722066044644608	0.5803075506418114	2.0	0.5537532534548463	0.08262448399068405	1.7437930638185846	30.0	1.0	False	False										AKAP12	+
chr6	ENSG00000131016.12	151576302	0.012900247483725001	0.0279902104997539	False	False	151576317	T	A	0.0581983053659412	0.06824272777156136	0.3947163189830473	9.0	0.8528132925863794	0.08262448399068405	1.7437930638185846	30.0	1.0	False	False										AKAP12	+
chr6	ENSG00000131016.12	151580062	0.0164540626425946	0.0305430365194675	False	False	151580084	GT	AC	0.002599395507657226	0.07495291567523624	0.9723734664720728	45.0	0.03468037879833997	0.08262448399068405	1.7437930638185846	30.0	1.0	False	False										AKAP12	+
chr6	ENSG00000131016.12	151581039	-0.00977145274810533	0.0336820681108098	False	False	151581049	T	A	-0.0966147170930809	0.0712764785325793	0.17682865265660405	28.0	1.3554922897729846	0.08262448399068405	1.7437930638185846	30.0	1.0	False	False										AKAP12	+
chr6	ENSG00000131016.12	151593625	0.00413032316139499	0.0227005363786493	False	False	151593674	AGAT	ATCT	0.004457802694793729	0.06867959956350543	0.948309025684186	11.0	0.06490723188727633	0.08262448399068405	1.7437930638185846	30.0	1.0	False	False										AKAP12	+
chr6	ENSG00000131016.12	151608064	0.00894758693763921	0.0293921240323584	False	False	151608091	T	A	0.0680947741502402	0.07520287340879954	0.3664484985404791	47.0	0.9054810150681343	0.08262448399068405	1.7437930638185846	30.0	1.0	False	False										AKAP12	+
chr6	ENSG00000131016.12	151624326	0.00107633847534093	0.0255927489464128	False	False	151624345	A	T	0.05246478329397044	0.06748067359090848	0.43771547463866345	4.0	0.7774786542889356	0.08262448399068405	1.7437930638185846	30.0	1.0	False	False										AKAP12	+
chr6	ENSG00000131016.12	151631108	0.00046980366878829	0.0263327697357507	False	False	151631131	A	T	0.03603522838626135	0.07387411617050645	0.6262808235969239	40.0	0.48779234533364313	0.08262448399068405	1.7437930638185846	30.0	1.0	False	False										AKAP12	+
chr6	ENSG00000131016.12	151640641	-0.00422820179142715	0.0257574474358106	False	False	151640699	AT	AT	-0.03321201626880892	0.07852407675023967	0.6728902555404173	61.0	0.4229532857093738	0.08262448399068405	1.7437930638185846	30.0	1.0	False	False										AKAP12	+
chr6	ENSG00000131016.12	151669153	0.000469425896381814	0.0227958055889858	False	False	151669165	A	T	-0.02501706926203061	0.07330060900763377	0.7332673897581508	37.0	0.34129415295069715	0.08262448399068405	1.7437930638185846	30.0	1.0	False	False										AKAP12	+
chr6	ENSG00000131016.12	151675500	0.0043569648612338105	0.0293713928837379	False	False	151675523	GTTTT	AAAAC	0.003371549824736703	0.07273888331769827	0.963079103053318	34.0	0.046351410290572374	0.08262448399068405	1.7437930638185846	30.0	1.0	False	False										AKAP12	+
chr6	ENSG00000131016.12	151678307	0.00340934546518947	0.0221601849457302	False	False	151678338	GTTT	AAAC	0.03402850165082038	0.06707673638007974	0.6124429666554763	1.0	0.5073070558770666	0.08262448399068405	1.7437930638185846	30.0	1.0	False	False										AKAP12	+
chr6	ENSG00000131016.12	151709201	0.0103639168655273	0.0271280630701508	False	False	151709212	T	A	0.0655660544085307	0.07073558565486095	0.3550921570343534	24.0	0.9269175309927613	0.08262448399068405	1.7437930638185846	30.0	1.0	False	False										AKAP12	+
chr6	ENSG00000146476.6	151715901	-0.00902668680808565	0.0281770558217161	False	False	151715923	GT	AC	0.03145555699032697	0.06997935787852258	0.6535499108164293	19.0	0.4494976510777762	0.0016035678673253376	3.1948074673478137	16.0	0.10355986027732694	False	False										C6orf211	+
chr6	ENSG00000146476.6	151736185	0.0280879525530366	0.0363954439971845	False	False	151736195	A	T	0.12284994033922494	0.07199809544844528	0.08958721359414414	33.0	1.7062943064541543	0.0016035678673253376	3.1948074673478137	16.0	0.10355986027732694	False	False										C6orf211	+
chr6	ENSG00000146476.6	151736417	0.0042465080482845296	0.036110336335958	False	False	151736427	T	A						0.0016035678673253376	3.1948074673478137	16.0	0.10355986027732694	False	False										C6orf211	+
chr6	ENSG00000146476.6	151738628	0.0392512276743236	0.0398070853760188	False	False	151738639	T	A	0.02300996645286357	0.07272003797429734	0.7520340594731445	34.0	0.3164185153615619	0.0016035678673253376	3.1948074673478137	16.0	0.10355986027732694	False	False										C6orf211	+
chr6	ENSG00000146476.6	151746561	0.0564567605752404	0.0582901908603556	False	False	151746603	AC	GT	0.17324795042587554	0.06716813847641692	0.010566282502447785	8.0	2.579317431682341	0.0016035678673253376	3.1948074673478137	16.0	0.10355986027732694	False	False										C6orf211	+
chr6	ENSG00000146476.6	151747190	0.0104374592203582	0.048036331692226	False	False	151747207	CCGCCT	AGGCGG						0.0016035678673253376	3.1948074673478137	16.0	0.10355986027732694	False	False										C6orf211	+
chr6	ENSG00000146476.6	151787429	0.0958199856910548	0.0581015946141914	False	False	151787439	A	T						0.0016035678673253376	3.1948074673478137	16.0	0.10355986027732694	False	False										C6orf211	+
chr6	ENSG00000146476.6	151795554	-0.0318365558537978	0.0444043277772426	False	False	151795564	T	A	-0.08678890490897295	0.07304688750461105	0.23629866380016265	37.0	1.1881259814594352	0.0016035678673253376	3.1948074673478137	16.0	0.10355986027732694	False	False										C6orf211	+
chr6	ENSG00000146476.6	151796293	0.061320865363273	0.0453116720933426	False	False	151796317	GTTTT	AAAAC	0.16838827117397956	0.06676143306996361	0.012375235590826678	5.0	2.522238715240199	0.0016035678673253376	3.1948074673478137	16.0	0.10355986027732694	False	False										C6orf211	+
chr6	ENSG00000146476.6	151796605	-0.00643555327106916	0.0386308681000746	False	False	151796616	T	A	0.07593749653056868	0.07233814952672543	0.295163142757703	33.0	1.0497572446543364	0.0016035678673253376	3.1948074673478137	16.0	0.10355986027732694	False	False										C6orf211	+
chr6	ENSG00000146476.6	151799509	-0.0565425652164618	0.06009406645689001	False	False	151799537	ATTT	AAAT	-0.17371395508894447	0.06861399917334647	0.012095415412552216	17.0	2.531756743256917	0.0016035678673253376	3.1948074673478137	16.0	0.10355986027732694	False	False										C6orf211	+
chr6	ENSG00000146476.6	151801597	0.0104649959547866	0.0297133615228808	False	False	151801611	A	T	-0.009666571412151893	0.06772538170811443	0.8866337671117818	5.0	0.14273188527475963	0.0016035678673253376	3.1948074673478137	16.0	0.10355986027732694	False	False										C6orf211	+
chr6	ENSG00000146476.6	151813041	-0.0453604973881853	0.0317837544054072	False	False	151813061	A	T	-0.027580878999989948	0.07195419149822789	0.701910589598563	30.0	0.38331163794216516	0.0016035678673253376	3.1948074673478137	16.0	0.10355986027732694	False	False										C6orf211	+
chr6	ENSG00000146476.6	151831867	-0.000735706362581661	0.0353689147118259	False	False	151831891	T	A						0.0016035678673253376	3.1948074673478137	16.0	0.10355986027732694	False	False										C6orf211	+
chr6	ENSG00000146476.6	151853740	-0.00555653445710851	0.0269424823150199	False	False	151853765	A	T	-0.06335145955842003	0.07183698415940236	0.3789397445764586	30.0	0.8818780506966521	0.0016035678673253376	3.1948074673478137	16.0	0.10355986027732694	False	False										C6orf211	+
chr6	ENSG00000146476.6	151860396	-0.036821499717977005	0.0571408321316321	False	False	151860407	A	T	-0.16695153405075253	0.07152942660111804	0.020639745004479463	33.0	2.3340258965272205	0.0016035678673253376	3.1948074673478137	16.0	0.10355986027732694	False	False										C6orf211	+
chr6	ENSG00000146476.6	151675500	0.000617731982983116	0.0233695591968523	False	False	151675523	GTTTT	AAAAC	0.029962964822430282	0.07270663749744903	0.6807275153948114	34.0	0.4121076954422704	0.0016035678673253376	3.1948074673478137	16.0	0.10355986027732694	False	False										C6orf211	+
chr6	ENSG00000146476.6	151678307	-0.00252119106893468	0.022583225634499	False	False	151678338	GTTT	AAAC	0.0028081255526285873	0.06711534089850768	0.9666636194769858	1.0	0.041840293367131305	0.0016035678673253376	3.1948074673478137	16.0	0.10355986027732694	False	False										C6orf211	+
chr6	ENSG00000146476.6	151709201	-0.063449781794895	0.0608815782488985	False	False	151709212	T	A	-0.196042160182469	0.06951256968257129	0.00528450087471995	24.0	2.8202404410841706	0.0016035678673253376	3.1948074673478137	16.0	0.10355986027732694	False	False										C6orf211	+
chr6	ENSG00000155906.12	151715901	0.0373629681735166	0.0566206719303886	False	False	151715923	GT	AC	0.11336827845879376	0.06956262636967858	0.10470173434169856	19.0	1.6297297036531886	3.0141671858774844e-06	4.796621094804568	19.0	0.0006338316056692122	False	False										RMND1	-
chr6	ENSG00000155906.12	151725994	-0.0811200771888375	0.0530594084491615	False	False	151726009	ATTT	AAAT	-0.07563706277156647	0.06707458652256644	0.2606879883379426	2.0	1.127656042219795	3.0141671858774844e-06	4.796621094804568	19.0	0.0006338316056692122	False	False										RMND1	-
chr6	ENSG00000155906.12	151736185	0.158541741742296	0.0549847245733944	False	False	151736195	A	T	0.2330008656621972	0.0705508624513911	0.001144533814619547	33.0	3.3025941507480887	3.0141671858774844e-06	4.796621094804568	19.0	0.0006338316056692122	False	False										RMND1	-
chr6	ENSG00000155906.12	151736417	-0.0025916837162303103	0.0353828742085128	False	False	151736427	T	A						3.0141671858774844e-06	4.796621094804568	19.0	0.0006338316056692122	False	False										RMND1	-
chr6	ENSG00000155906.12	151738628	-0.0249618028058976	0.0634500897324132	False	False	151738639	T	A	-0.052700728250955016	0.07263821465862629	0.4690283541055724	34.0	0.7255234520648621	3.0141671858774844e-06	4.796621094804568	19.0	0.0006338316056692122	False	False										RMND1	-
chr6	ENSG00000155906.12	151747190	0.00291758593031948	0.0459388210445545	False	False	151747207	CCGCCT	AGGCGG						3.0141671858774844e-06	4.796621094804568	19.0	0.0006338316056692122	False	False										RMND1	-
chr6	ENSG00000155906.12	151787429	0.0814321685131456	0.14096592899021	False	False	151787439	A	T						3.0141671858774844e-06	4.796621094804568	19.0	0.0006338316056692122	False	False										RMND1	-
chr6	ENSG00000155906.12	151795554	-0.00304313544801968	0.0241324761042981	False	False	151795564	T	A	-0.0074331703302727295	0.07332153184532025	0.9193598156641104	37.0	0.10137772824978358	3.0141671858774844e-06	4.796621094804568	19.0	0.0006338316056692122	False	False										RMND1	-
chr6	ENSG00000155906.12	151796293	0.179859124192827	0.0513352632402551	False	False	151796317	GTTTT	AAAAC	0.22710037861738525	0.06595889107673558	0.000689539038910447	5.0	3.4430593800186857	3.0141671858774844e-06	4.796621094804568	19.0	0.0006338316056692122	False	False										RMND1	-
chr6	ENSG00000155906.12	151796605	0.0260499325986164	0.0363215336051193	False	False	151796616	T	A	0.09829062876864762	0.07219633145280645	0.17498847939235015	33.0	1.3614352251803623	3.0141671858774844e-06	4.796621094804568	19.0	0.0006338316056692122	False	False										RMND1	-
chr6	ENSG00000155906.12	151799509	-0.16775529526944197	0.0523289282453054	False	False	151799537	ATTT	AAAT	-0.20026665518401787	0.0682618198741515	0.0037278037337264546	17.0	2.933801875678563	3.0141671858774844e-06	4.796621094804568	19.0	0.0006338316056692122	False	False										RMND1	-
chr6	ENSG00000155906.12	151801597	-0.0379058494067361	0.0532828043167805	False	False	151801611	A	T	-0.10388291953646657	0.06736210307972704	0.12448583730282199	5.0	1.5421567140431316	3.0141671858774844e-06	4.796621094804568	19.0	0.0006338316056692122	False	False										RMND1	-
chr6	ENSG00000155906.12	151813041	0.0311374035953158	0.0589126703176311	False	False	151813061	A	T	0.07754429862596475	0.07176483189664272	0.28125309124850395	30.0	1.0805334113740521	3.0141671858774844e-06	4.796621094804568	19.0	0.0006338316056692122	False	False										RMND1	-
chr6	ENSG00000155906.12	151831867	-0.0469956502754694	0.0748600590578356	False	False	151831891	T	A						3.0141671858774844e-06	4.796621094804568	19.0	0.0006338316056692122	False	False										RMND1	-
chr6	ENSG00000155906.12	151853740	0.0024256882913042	0.0231775427419361	False	False	151853765	A	T	0.03755567949598243	0.07193079471030422	0.6021935071695794	30.0	0.5221085023074618	3.0141671858774844e-06	4.796621094804568	19.0	0.0006338316056692122	False	False										RMND1	-
chr6	ENSG00000155906.12	151860396	-0.0252602343649457	0.0439056916364011	False	False	151860407	A	T	-0.13720000945296368	0.07186156858140172	0.0577397363755304	33.0	1.9092264775371464	3.0141671858774844e-06	4.796621094804568	19.0	0.0006338316056692122	False	False										RMND1	-
chr6	ENSG00000155906.12	151631108	0.00221814133789765	0.0224421706325411	False	False	151631131	A	T	0.026255468952376883	0.07389664360672467	0.7227741195407801	40.0	0.35529988468904705	3.0141671858774844e-06	4.796621094804568	19.0	0.0006338316056692122	False	False										RMND1	-
chr6	ENSG00000155906.12	151640641	0.002002664410191	0.0268404036071751	False	False	151640699	AT	AT	0.0217940725557044	0.07854875887623257	0.7817813135606626	61.0	0.27745915871242227	3.0141671858774844e-06	4.796621094804568	19.0	0.0006338316056692122	False	False										RMND1	-
chr6	ENSG00000155906.12	151669153	0.0347849075014635	0.0463974002238105	False	False	151669165	A	T	0.17094135226037355	0.07224432314221182	0.019002175050285817	37.0	2.366156188132293	3.0141671858774844e-06	4.796621094804568	19.0	0.0006338316056692122	False	False										RMND1	-
chr6	ENSG00000155906.12	151675500	0.0349104538545338	0.0431360565376335	False	False	151675523	GTTTT	AAAAC	0.16921546971779874	0.07169032923528408	0.019275765814638024	34.0	2.360366754104895	3.0141671858774844e-06	4.796621094804568	19.0	0.0006338316056692122	False	False										RMND1	-
chr6	ENSG00000155906.12	151678307	0.0484502733099674	0.0596312694491026	False	False	151678338	GTTT	AAAC	0.1762900777012492	0.06606445830338217	0.008182377062772942	1.0	2.6684556602536165	3.0141671858774844e-06	4.796621094804568	19.0	0.0006338316056692122	False	False										RMND1	-
chr6	ENSG00000155906.12	151709201	-0.106488391432079	0.0472609946258868	False	False	151709212	T	A	-0.12328711965260016	0.07034731804710775	0.08121952906326554	24.0	1.7525489681076614	3.0141671858774844e-06	4.796621094804568	19.0	0.0006338316056692122	False	False										RMND1	-
chr6	ENSG00000181472.4	151715901	0.00643219851427672	0.0220841556422078	False	False	151715923	GT	AC	0.05288547921459024	0.06991602547399006	0.4502734943031268	19.0	0.7564142677741962	0.00013746529701243038	3.8884150728763203	19.0	0.016947473862737	False	False										ZBTB2	-
chr6	ENSG00000181472.4	151725994	-0.13489741842936098	0.0775949972260503	False	False	151726009	ATTT	AAAT	-0.2473780654470441	0.0651765473162773	0.0001903081663246244	2.0	3.7955073662710497	0.00013746529701243038	3.8884150728763203	19.0	0.016947473862737	False	False										ZBTB2	-
chr6	ENSG00000181472.4	151736185	0.0143909818750954	0.0330244046948788	False	False	151736195	A	T	0.1342628418276512	0.07189076103822076	0.06335847611509983	33.0	1.8675952220935634	0.00013746529701243038	3.8884150728763203	19.0	0.016947473862737	False	False										ZBTB2	-
chr6	ENSG00000181472.4	151736417	-0.0090406381214454	0.0357030385101047	False	False	151736427	T	A						0.00013746529701243038	3.8884150728763203	19.0	0.016947473862737	False	False										ZBTB2	-
chr6	ENSG00000181472.4	151738628	-0.000357436325821992	0.0234693678014447	False	False	151738639	T	A	0.0241567697605961	0.07271807015714539	0.7401081690917442	34.0	0.33219761894660815	0.00013746529701243038	3.8884150728763203	19.0	0.016947473862737	False	False										ZBTB2	-
chr6	ENSG00000181472.4	151746561	0.0327555745853358	0.0400709701990504	False	False	151746603	AC	GT	0.1459159218155191	0.06746949504537432	0.031668193373120566	8.0	2.1626947365974547	0.00013746529701243038	3.8884150728763203	19.0	0.016947473862737	False	False										ZBTB2	-
chr6	ENSG00000181472.4	151747190	-0.0035885825652606	0.0462312380674051	False	False	151747207	CCGCCT	AGGCGG						0.00013746529701243038	3.8884150728763203	19.0	0.016947473862737	False	False										ZBTB2	-
chr6	ENSG00000181472.4	151787429	-0.011807084999806	0.0425616368350541	False	False	151787439	A	T						0.00013746529701243038	3.8884150728763203	19.0	0.016947473862737	False	False										ZBTB2	-
chr6	ENSG00000181472.4	151795554	-0.0023941716940241	0.0231334246982052	False	False	151795564	T	A	0.02867998376164567	0.07329339547368145	0.6960205865114224	37.0	0.3913037945137119	0.00013746529701243038	3.8884150728763203	19.0	0.016947473862737	False	False										ZBTB2	-
chr6	ENSG00000181472.4	151796293	0.0633729283355948	0.0636107508394805	False	False	151796317	GTTTT	AAAAC	0.19278565961466668	0.06645801908133676	0.004102675767323806	5.0	2.9008637675269826	0.00013746529701243038	3.8884150728763203	19.0	0.016947473862737	False	False										ZBTB2	-
chr6	ENSG00000181472.4	151796605	0.00683841860005554	0.0247890220413575	False	False	151796616	T	A	0.008389774588306762	0.072545071713433	0.908052758440806	33.0	0.11564913218981969	0.00013746529701243038	3.8884150728763203	19.0	0.016947473862737	False	False										ZBTB2	-
chr6	ENSG00000181472.4	151799509	-0.0294653373783218	0.0420305689936082	False	False	151799537	ATTT	AAAT	-0.14354265098713295	0.0689517738933999	0.03859774597324436	17.0	2.0817832940607337	0.00013746529701243038	3.8884150728763203	19.0	0.016947473862737	False	False										ZBTB2	-
chr6	ENSG00000181472.4	151801597	0.00212922473642388	0.0237180594362096	False	False	151801611	A	T	0.053093209391576655	0.06763301915744215	0.4332946703700808	5.0	0.7850190639572303	0.00013746529701243038	3.8884150728763203	19.0	0.016947473862737	False	False										ZBTB2	-
chr6	ENSG00000181472.4	151593625	-0.008096380814101009	0.0246704698801215	False	False	151593674	AGAT	ATCT	-0.02837219739375245	0.06865263322792202	0.6798251993169342	11.0	0.4132718012367961	0.00013746529701243038	3.8884150728763203	19.0	0.016947473862737	False	False										ZBTB2	-
chr6	ENSG00000181472.4	151608064	0.009477321925499979	0.040707634431543994	False	False	151608091	T	A	-0.08096185079817482	0.07513038585728411	0.2826790851066329	47.0	1.0776179288093637	0.00013746529701243038	3.8884150728763203	19.0	0.016947473862737	False	False										ZBTB2	-
chr6	ENSG00000181472.4	151624326	0.000558223515792281	0.0216107547496383	False	False	151624345	A	T	0.0004748036119591008	0.06757373022308817	0.9944001444574287	4.0	0.007026452593213107	0.00013746529701243038	3.8884150728763203	19.0	0.016947473862737	False	False										ZBTB2	-
chr6	ENSG00000181472.4	151631108	-0.0119234630798301	0.0266143404380756	False	False	151631131	A	T	-0.06937599102802637	0.07374401788719452	0.3480640737306038	40.0	0.9407677126319605	0.00013746529701243038	3.8884150728763203	19.0	0.016947473862737	False	False										ZBTB2	-
chr6	ENSG00000181472.4	151640641	0.0262313350685952	0.0381685820212622	False	False	151640699	AT	AT	0.1071652067660526	0.07811496823331167	0.17199428412528467	61.0	1.371890806458174	0.00013746529701243038	3.8884150728763203	19.0	0.016947473862737	False	False										ZBTB2	-
chr6	ENSG00000181472.4	151669153	0.000750094149945848	0.0204736851778525	False	False	151669165	A	T	0.0019349128633048586	0.07332342025296243	0.9789755637783388	37.0	0.026388742595878617	0.00013746529701243038	3.8884150728763203	19.0	0.016947473862737	False	False										ZBTB2	-
chr6	ENSG00000181472.4	151675500	0.0114170065075003	0.0282624507538708	False	False	151675523	GTTTT	AAAAC	0.09052211095198434	0.07244066162933104	0.21298962078704886	34.0	1.2496035916288784	0.00013746529701243038	3.8884150728763203	19.0	0.016947473862737	False	False										ZBTB2	-
chr6	ENSG00000181472.4	151678307	0.0135929189641363	0.0296523685732283	False	False	151678338	GTTT	AAAC	0.10094696673839812	0.06677276613167461	0.13200730344331346	1.0	1.5117984859176365	0.00013746529701243038	3.8884150728763203	19.0	0.016947473862737	False	False										ZBTB2	-
chr6	ENSG00000120279.6	152925296	-0.00271483184943099	0.026613761839398998	False	False	152925330	GT	AC	-0.003647254079998722	0.07071020780402497	0.9589145925932888	23.0	0.05158030492722032	0.09561340612118044	1.6741027669384148	21.0	1.0	False	False										MYCT1	+
chr6	ENSG00000120279.6	152929287	-0.004062674100577221	0.0193217537998851	False	False	152929318	AAAT	ATTT	-0.07784591008384757	0.06721539374155898	0.2480561055090253	3.0	1.1581559781255255	0.09561340612118044	1.6741027669384148	21.0	1.0	False	False										MYCT1	+
chr6	ENSG00000120279.6	152930067	0.0051567147444597896	0.0207917963687185	False	False	152930090	A	T	0.08580209062373398	0.06747877686213698	0.20489084670722826	5.0	1.2715418775155423	0.09561340612118044	1.6741027669384148	21.0	1.0	False	False										MYCT1	+
chr6	ENSG00000120279.6	152940182	0.0121297845489433	0.0321498160903075	False	False	152940207	AC	GT	0.012798591720678092	0.06867465669323591	0.8523362983825866	11.0	0.18636557264273423	0.09561340612118044	1.6741027669384148	21.0	1.0	False	False										MYCT1	+
chr6	ENSG00000120279.6	152959704	0.0102278205520948	0.0295827277179393	False	False	152959723	GTTT	AAAC	0.09708999631746404	0.06725449290266004	0.1502745744923649	4.0	1.4436209705422365	0.09561340612118044	1.6741027669384148	21.0	1.0	False	False										MYCT1	+
chr6	ENSG00000120279.6	152961110	-0.0017033249032551599	0.020508778926179	False	False	152961121	A	T	-0.04766846121015228	0.07098611750058856	0.5026732492167512	25.0	0.6715180783025223	0.09561340612118044	1.6741027669384148	21.0	1.0	False	False										MYCT1	+
chr6	ENSG00000120279.6	152967747	0.00265999991398026	0.023103895564902	False	False	152967773	T	A	0.0637621340992424	0.07183510155065778	0.3758510345147795	30.0	0.8876180686440269	0.09561340612118044	1.6741027669384148	21.0	1.0	False	False										MYCT1	+
chr6	ENSG00000120279.6	152970778	-0.016579558384665002	0.0262145428399986	False	False	152970825	ATCT	AGAT	-0.009445905945218741	0.06726427836650634	0.8884483591859902	2.0	0.14042975223417023	0.09561340612118044	1.6741027669384148	21.0	1.0	False	False										MYCT1	+
chr6	ENSG00000120279.6	152971609	0.0119536255380742	0.033151164155057006	False	False	152971636	AAAG	CTTT	0.10276468703049936	0.06964332868897068	0.14159697507934374	19.0	1.4755855150096246	0.09561340612118044	1.6741027669384148	21.0	1.0	False	False										MYCT1	+
chr6	ENSG00000120279.6	152978398	-0.0195213722077947	0.0321317055089007	False	False	152978416	AT	AT	0.030316684071781213	0.07213561081202133	0.6747556489601314	31.0	0.4202734783903565	0.09561340612118044	1.6741027669384148	21.0	1.0	False	False										MYCT1	+
chr6	ENSG00000120279.6	152982563	-0.0298267460684022	0.035451543340446	False	False	152982577	T	A	-0.02823069326300618	0.07103858063884197	0.6915009883954155	25.0	0.397399455466744	0.09561340612118044	1.6741027669384148	21.0	1.0	False	False										MYCT1	+
chr6	ENSG00000120279.6	153006857	-0.0170841363340819	0.0369108582432522	False	False	153006879	AAAG	CTTT	-0.11530393053383138	0.06887506120349962	0.09561340612118044	15.0	1.6741027669384148	0.09561340612118044	1.6741027669384148	21.0	1.0	True	False	153035781.0	0.8662807827293779	0.925549101456487	chr6:153035781						MYCT1	+
chr6	ENSG00000120279.6	153007546	-0.0138430381970115	0.0361685699590149	False	False	153007556	G	C	-0.10187947591320913	0.06816235011830897	0.1364834384486636	10.0	1.494659085791167	0.09561340612118044	1.6741027669384148	21.0	1.0	False	False										MYCT1	+
chr6	ENSG00000120279.6	153018620	0.0119965333894924	0.0248303781652537	False	False	153018642	AAC	GTT	0.02049788527202629	0.06802708599641596	0.7634607722229778	7.0	0.3013194666769385	0.09561340612118044	1.6741027669384148	21.0	1.0	False	False										MYCT1	+
chr6	ENSG00000120279.6	153026830	0.009154971287533691	0.0290908649197158	False	False	153026858	ATT	AAT	0.1006542677161378	0.06785308062758552	0.13942864869903684	8.0	1.4834148543465986	0.09561340612118044	1.6741027669384148	21.0	1.0	False	False										MYCT1	+
chr6	ENSG00000120279.6	153027983	0.00353530370001376	0.0248763187057755	False	False	153028009	GT	AC	0.07724154220082885	0.07032383318069378	0.2733571983796001	22.0	1.0983693394863778	0.09561340612118044	1.6741027669384148	21.0	1.0	False	False										MYCT1	+
chr6	ENSG00000120279.6	153084492	0.0277435020638443	0.0296865671404823	True	False	153084544	AC	GT	0.03894603309608305	0.07048104810387891	0.5811687388468183	22.0	0.5525745451271129	0.09561340612118044	1.6741027669384148	21.0	1.0	False	False										MYCT1	+
chr6	ENSG00000120279.6	153099589	-0.00269111427825866	0.0322873604796398	False	False	153099619	ATTT	AAAT	0.03840443572984028	0.06721765481685711	0.568346737088359	2.0	0.5713444754131628	0.09561340612118044	1.6741027669384148	21.0	1.0	False	False										MYCT1	+
chr6	ENSG00000120279.6	153108139	-0.00813848702227693	0.0290701999757163	False	False	153108170	ATTT	AAAT	-0.03491293918599582	0.06929525342682187	0.6149149474701376	15.0	0.5038287250491849	0.09561340612118044	1.6741027669384148	21.0	1.0	False	False										MYCT1	+
chr6	ENSG00000120279.6	153109096	-0.0121150398767613	0.0246040659124502	False	False	153109118	ATT	AAT	-0.040653315904543706	0.06736425096936415	0.5468077771190794	3.0	0.603485013483368	0.09561340612118044	1.6741027669384148	21.0	1.0	False	False										MYCT1	+
chr6	ENSG00000120279.6	153126329	0.0184901802282065	0.0288769342093661	False	False	153126339	A	T	0.0844665815704523	0.07081293455286895	0.234370094640613	25.0	1.1928128964545246	0.09561340612118044	1.6741027669384148	21.0	1.0	False	False										MYCT1	+
chr6	ENSG00000146469.8	152978398	-0.0018631687104527699	0.0514877499967545	False	False	152978416	AT	AT										False	False										VIP	+
chr6	ENSG00000146469.8	152982563	0.00226760718352462	0.0483598932525942	False	False	152982577	T	A										False	False										VIP	+
chr6	ENSG00000146469.8	153006857	0.00234884090113899	0.0344943984313912	False	False	153006879	AAAG	CTTT										False	False										VIP	+
chr6	ENSG00000146469.8	153007546	0.0328634179190272	0.0453290182624909	False	False	153007556	G	C										False	False										VIP	+
chr6	ENSG00000146469.8	153018620	-0.0273256250396086	0.0395844608996542	False	False	153018642	AAC	GTT										False	False										VIP	+
chr6	ENSG00000146469.8	153026830	-0.0336686784314625	0.0430443147708052	False	False	153026858	ATT	AAT										False	False										VIP	+
chr6	ENSG00000146469.8	153027983	-0.0819710450238268	0.0485695973507896	True	False	153028009	GT	AC										False	False										VIP	+
chr6	ENSG00000146469.8	153084492	0.0278925578273941	0.0508909568852353	False	False	153084544	AC	GT										False	False										VIP	+
chr6	ENSG00000146469.8	153099589	0.00291172568630019	0.0389210537840516	False	False	153099619	ATTT	AAAT										False	False										VIP	+
chr6	ENSG00000146469.8	153108139	-0.00293077503870677	0.0338919956994781	False	False	153108170	ATTT	AAAT										False	False										VIP	+
chr6	ENSG00000146469.8	153109096	-0.007257576126221191	0.0353396126428472	False	False	153109118	ATT	AAT										False	False										VIP	+
chr6	ENSG00000146469.8	153126329	0.00765349624497404	0.0359268045780535	False	False	153126339	A	T										False	False										VIP	+
chr6	ENSG00000122194.14	161079907	-0.013868330235424999	0.0342251581733757	False	False	161079942	AG	CT	-0.11415730758598246	0.07364035373684362	0.12283056302977854	41.0	1.5502004239948057	0.08413676015800575	1.7351713766224042	10.0	1.0	False	False										PLG	+
chr6	ENSG00000122194.14	161086617	-0.0055768475647281395	0.0249019437426978	False	False	161086663	AAAAT	ATTTT	0.0014868415758902652	0.0695047278585873	0.9829536021492359	16.0	0.021391948745060313	0.08413676015800575	1.7351713766224042	10.0	1.0	False	False										PLG	+
chr6	ENSG00000122194.14	161096151	0.0191034775054121	0.0384621344683106	True	False	161096185	AAAAC	GTTTT	0.11724911939765464	0.06757206865980338	0.08413676015800575	7.0	1.7351713766224042	0.08413676015800575	1.7351713766224042	10.0	1.0	True	False	161270282.0	0.0809097978261145	0.2573361433231998	chr6:161270282						PLG	+
chr6	ENSG00000122194.14	161111167	-0.00317648626407878	0.0216068326746957	False	False	161111196	GT	AC	-0.05778782369679007	0.06715486820196641	0.3904373636179088	2.0	0.8605157785880063	0.08413676015800575	1.7351713766224042	10.0	1.0	False	False										PLG	+
chr6	ENSG00000122194.14	161154558	-0.0124652962634483	0.02770734633116	False	False	161154576	AAT	ATT	-0.06139645490584	0.0671403768613974	0.3614775464138191	2.0	0.9144490659113371	0.08413676015800575	1.7351713766224042	10.0	1.0	False	False										PLG	+
chr6	ENSG00000122194.14	161170917	0.00782363046643698	0.028874776448212996	False	False	161170953	ACC	GGT	0.07126557493043699	0.06786837812422071	0.2948659310026427	7.0	1.0500556650992652	0.08413676015800575	1.7351713766224042	10.0	1.0	False	False										PLG	+
chr6	ENSG00000122194.14	161177473	0.0172363132452808	0.0373225501983132	False	False	161177483	A	T	0.11313150506966915	0.06889237923135673	0.10207025966285534	15.0	1.6421483236882717	0.08413676015800575	1.7351713766224042	10.0	1.0	False	False										PLG	+
chr6	ENSG00000122194.14	161177849	0.0126618492992678	0.028046973701017	False	False	161177920	ATCT	AGAT	-0.014687346033407569	0.06756644900654357	0.8281174701579173	4.0	0.21737631989488082	0.08413676015800575	1.7351713766224042	10.0	1.0	False	False										PLG	+
chr6	ENSG00000122194.14	161183732	0.0158991571933022	0.0358990875420117	False	False	161183750	AT	AT	0.0978966588437727	0.06803023806069275	0.15160676634100645	9.0	1.4390168494844133	0.08413676015800575	1.7351713766224042	10.0	1.0	False	False										PLG	+
chr6	ENSG00000122194.14	161212866	-0.00598785859699083	0.0302291604892027	False	False	161212877	A	T	-0.07021267530263513	0.06834976947276775	0.3054653237258603	10.0	1.0272554808046517	0.08413676015800575	1.7351713766224042	10.0	1.0	False	False										PLG	+
chr6	ENSG00000198670.7	161079907	0.066291228723888	0.0777843584568963	False	False	161079942	AG	CT										False	False										LPA	-
chr6	ENSG00000198670.7	161086617	-0.029795271105266002	0.0623831282358539	False	False	161086663	AAAAT	ATTTT										False	False										LPA	-
chr6	ENSG00000198670.7	161096151	-0.0461783552305222	0.0541792274601961	True	False	161096185	AAAAC	GTTTT										False	False										LPA	-
chr6	ENSG00000198670.7	161111167	-0.0129906202906694	0.0507303407342903	False	False	161111196	GT	AC										False	False										LPA	-
chr6	ENSG00000198670.7	161154558	0.0350760518475331	0.0499610188242882	False	False	161154576	AAT	ATT										False	False										LPA	-
chr6	ENSG00000198670.7	161170917	-0.00216849494202732	0.0379968506408731	False	False	161170953	ACC	GGT										False	False										LPA	-
chr6	ENSG00000198670.7	161177473	-0.00323578783323799	0.0381464498126578	False	False	161177483	A	T										False	False										LPA	-
chr6	ENSG00000198670.7	161177849	-0.0252698226247969	0.0499655107160597	False	False	161177920	ATCT	AGAT										False	False										LPA	-
chr6	ENSG00000198670.7	161183732	-0.0024485517214403	0.0387536339288976	False	False	161183750	AT	AT										False	False										LPA	-
chr6	ENSG00000198670.7	160854548	0.00675942743090391	0.0397696192481638	False	False	160854589	ACT	AGT										False	False										LPA	-
chr6	ENSG00000198670.7	160859612	-0.029635970111359	0.0489961374474698	False	False	160859656	AC	GT										False	False										LPA	-
chr6	ENSG00000198670.7	160920178	-0.00379188423856616	0.040346276921058	False	False	160920188	T	A										False	False										LPA	-
chr6	ENSG00000198670.7	160926173	-0.0184499703388101	0.0540901473711665	False	False	160926223	AC	GT										False	False										LPA	-
chr6	ENSG00000198670.7	160930091	0.00506176299057265	0.0606296877877139	False	False	160930118	AC	GT										False	False										LPA	-
chr6	ENSG00000198670.7	160933075	0.0181773283489611	0.0436350567850527	False	False	160933086	T	A										False	False										LPA	-
chr6	ENSG00000198670.7	160946868	0.0110490343961121	0.0452216664357138	False	False	160946902	GT	AC										False	False										LPA	-
chr6	ENSG00000198670.7	160966400	0.0297683628340246	0.0495745700792585	False	False	160966419	T	A										False	False										LPA	-
chr6	ENSG00000198670.7	161013270	-0.0330346520000868	0.0750267108307154	False	False	161013286	CTGT	ACAG										False	False										LPA	-
chr6	ENSG00000130338.8	158635549	0.0176275189904581	0.0328905280181389	False	False	158635582	AAAAC	GTTTT	0.06089066375498752	0.06760287190127624	0.3687358456012637	5.0	0.9007111982447893	0.004554681734003204	2.867377063235428	33.0	0.376354355178469	False	False										TULP4	+
chr6	ENSG00000130338.8	158635693	-0.009963622598859691	0.0309230962421496	False	False	158635761	ATCT	AGAT	-0.0699482948392633	0.0691676904636993	0.313054667185486	15.0	1.0112856793443707	0.004554681734003204	2.867377063235428	33.0	0.376354355178469	False	False										TULP4	+
chr6	ENSG00000130338.8	158637555	-0.0159163987045527	0.0300078137462133	False	False	158637588	ATT	AAT	-0.054470786749175465	0.07008203965863102	0.4379201175222124	20.0	0.7772431712105151	0.004554681734003204	2.867377063235428	33.0	0.376354355178469	False	False										TULP4	+
chr6	ENSG00000130338.8	158637928	0.0205020263521338	0.0330058109642891	False	False	158637951	T	A	0.1009531056001874	0.07070383779640102	0.15491594630497738	25.0	1.4278306347512884	0.004554681734003204	2.867377063235428	33.0	0.376354355178469	False	False										TULP4	+
chr6	ENSG00000130338.8	158647560	-0.0179760658791323	0.0296167252795899	False	False	158647589	A	T	-0.032310460253237035	0.07328527387164534	0.6598074547630104	37.0	0.4408861227676767	0.004554681734003204	2.867377063235428	33.0	0.376354355178469	False	False										TULP4	+
chr6	ENSG00000130338.8	158649804	-0.0457590117999473	0.0647210995581787	False	False	158649814	T	A	-0.039339608860995585	0.07030528884428623	0.5764035636397085	21.0	0.559554046469048	0.004554681734003204	2.867377063235428	33.0	0.376354355178469	False	False										TULP4	+
chr6	ENSG00000130338.8	158652196	0.0274619794981443	0.0587771988107116	False	False	158652207	A	T	0.01443650398546818	0.07105949944502245	0.8392179876403342	25.0	0.20316078917270539	0.004554681734003204	2.867377063235428	33.0	0.376354355178469	False	False										TULP4	+
chr6	ENSG00000130338.8	158664424	-0.020471537223125	0.0690050965891522	False	False	158664498	GT	AC	-0.012669416119648532	0.07452961700242937	0.8652075731551383	43.0	0.1699916976527004	0.004554681734003204	2.867377063235428	33.0	0.376354355178469	False	False										TULP4	+
chr6	ENSG00000130338.8	158664880	0.0549869828631831	0.0553310565556173	False	False	158664919	GT	AC	0.0585167712257484	0.07041369536497713	0.4069357307921619	22.0	0.8310424686907413	0.004554681734003204	2.867377063235428	33.0	0.376354355178469	False	False										TULP4	+
chr6	ENSG00000130338.8	158667056	0.00281231421031258	0.0420134094265561	False	False	158667095	GT	AC	-0.02632323813599638	0.07349598581184044	0.7206327725488338	38.0	0.35815885514329165	0.004554681734003204	2.867377063235428	33.0	0.376354355178469	False	False										TULP4	+
chr6	ENSG00000130338.8	158709539	-0.0810975471109175	0.0539092550316974	False	False	158709550	T	A	-0.06328238817117529	0.07337410027432555	0.3895498457798191	38.0	0.8624622030741076	0.004554681734003204	2.867377063235428	33.0	0.376354355178469	False	False										TULP4	+
chr6	ENSG00000130338.8	158710412	0.137839562974393	0.143504464440542	False	False	158710426	T	A						0.004554681734003204	2.867377063235428	33.0	0.376354355178469	False	False										TULP4	+
chr6	ENSG00000130338.8	158716509	-0.0106947398232814	0.0589248675952086	False	False	158716523	A	T	-0.003416276837755859	0.06804098468912381	0.9600021554616464	7.0	0.05020910343030269	0.004554681734003204	2.867377063235428	33.0	0.376354355178469	False	False										TULP4	+
chr6	ENSG00000130338.8	158725706	0.004152721207193621	0.0279709853834383	False	False	158725716	T	A	0.027788684706808862	0.07329524141436934	0.7050211558572057	37.0	0.3791335449692777	0.004554681734003204	2.867377063235428	33.0	0.376354355178469	False	False										TULP4	+
chr6	ENSG00000130338.8	158758824	0.0278095408299105	0.0664616801229906	False	False	158758835	T	A	0.012469236765706292	0.07235183517409981	0.8633513956503363	32.0	0.17234167918065435	0.004554681734003204	2.867377063235428	33.0	0.376354355178469	False	False										TULP4	+
chr6	ENSG00000130338.8	158763980	-0.0185311697133887	0.0608254330395819	False	False	158764018	GT	AC	-0.0023831637222239102	0.07124684766490479	0.9733500889683604	26.0	0.033449391802324244	0.004554681734003204	2.867377063235428	33.0	0.376354355178469	False	False										TULP4	+
chr6	ENSG00000130338.8	158783383	-0.0376753774597499	0.0519716476037755	False	False	158783394	T	A	-0.03068027331667464	0.06864795070493256	0.6553876751602837	11.0	0.44692191102028295	0.004554681734003204	2.867377063235428	33.0	0.376354355178469	False	False										TULP4	+
chr6	ENSG00000130338.8	158788089	-0.10126152205045098	0.0583573311633174	False	False	158788099	A	T	-0.1209266660356056	0.06707784414791544	0.07279734603423485	4.0	1.8027810459880977	0.004554681734003204	2.867377063235428	33.0	0.376354355178469	False	False										TULP4	+
chr6	ENSG00000130338.8	158816848	0.00140051091338539	0.0354418487393634	False	False	158816858	T	A						0.004554681734003204	2.867377063235428	33.0	0.376354355178469	False	False										TULP4	+
chr6	ENSG00000130338.8	158837483	0.047578934472730997	0.0525432059963906	False	False	158837498	A	T	0.04909145097505392	0.06718617442354069	0.4657498426643016	2.0	0.730677872289351	0.004554681734003204	2.867377063235428	33.0	0.376354355178469	False	False										TULP4	+
chr6	ENSG00000130338.8	158841681	0.0775376587118141	0.0556502310275891	False	False	158841695	T	A	0.10034062904090932	0.06769798666803828	0.13974973461002566	7.0	1.4821804012124684	0.004554681734003204	2.867377063235428	33.0	0.376354355178469	False	False										TULP4	+
chr6	ENSG00000130338.8	158844643	-0.0818403763962301	0.0563546354264748	False	False	158844688	GTT	AAC	-0.09556660233582998	0.0674185551636768	0.157761001653702	5.0	1.417511871973764	0.004554681734003204	2.867377063235428	33.0	0.376354355178469	False	False										TULP4	+
chr6	ENSG00000130338.8	158849651	0.0522594834283776	0.0512419180151205	False	False	158849661	T	A	0.06316356931831775	0.06759330498274728	0.3510980567645001	5.0	0.9344648753961625	0.004554681734003204	2.867377063235428	33.0	0.376354355178469	False	False										TULP4	+
chr6	ENSG00000130338.8	158859599	0.0306571027607857	0.0437558116031751	False	False	158859635	GTTT	AAAC	0.07471874505507413	0.0676946624425723	0.2709191846332168	6.0	1.1037612473281864	0.004554681734003204	2.867377063235428	33.0	0.376354355178469	False	False										TULP4	+
chr6	ENSG00000130338.8	158871785	-0.026596238794650003	0.0421290336564411	False	False	158871801	A	T	-0.0576363511870103	0.07112861201240624	0.4187387815861395	26.0	0.8103117656359916	0.004554681734003204	2.867377063235428	33.0	0.376354355178469	False	False										TULP4	+
chr6	ENSG00000130338.8	158925382	-0.0435947437005634	0.0550868671992006	False	False	158925398	T	A	-0.1698759622439384	0.06916611536395817	0.01488740863829796	20.0	2.4560575847007766	0.004554681734003204	2.867377063235428	33.0	0.376354355178469	False	False										TULP4	+
chr6	ENSG00000130338.8	158925692	-0.0185417210615616	0.0332988518024421	False	False	158925704	T	A	-0.037755414459818726	0.07101623547048118	0.5955679682734776	25.0	0.5316448303643503	0.004554681734003204	2.867377063235428	33.0	0.376354355178469	False	False										TULP4	+
chr6	ENSG00000130338.8	158952200	0.000400027704944174	0.0517261840268189	False	False	158952210	A	T	-0.009301569967900207	0.07254448656173644	0.8981114027447181	33.0	0.128218840724504	0.004554681734003204	2.867377063235428	33.0	0.376354355178469	False	False										TULP4	+
chr6	ENSG00000130338.8	158962450	-0.0404632275134819	0.0407731632401608	False	False	158962482	A	T	-0.07705937050852267	0.06721951331329695	0.25288165695653025	3.0	1.1463839398741862	0.004554681734003204	2.867377063235428	33.0	0.376354355178469	False	False										TULP4	+
chr6	ENSG00000130338.8	158983479	0.0560310655637689	0.0517521725721416	False	False	158983507	GT	AC	0.1337670304050432	0.06921533671780493	0.054660779515011686	18.0	1.9326212476639302	0.004554681734003204	2.867377063235428	33.0	0.376354355178469	False	False										TULP4	+
chr6	ENSG00000130338.8	158987481	-0.00578042850991356	0.0407536977990865	False	False	158987514	AGGTG	ACCTC	-0.10177508871659843	0.06722285676587895	0.13146889032201045	4.0	1.5139952928667788	0.004554681734003204	2.867377063235428	33.0	0.376354355178469	False	False										TULP4	+
chr6	ENSG00000130338.8	159013509	0.00042280664609958796	0.0232377475041701	False	False	159013520	T	A	-0.02861500745318752	0.0710378040396095	0.6875197953088121	25.0	0.40281379527486894	0.004554681734003204	2.867377063235428	33.0	0.376354355178469	False	False										TULP4	+
chr6	ENSG00000130338.8	159023649	0.00213956393772711	0.0333493625781641	False	False	159023660	T	A	-0.022967710409164458	0.07104815852426924	0.7468322256132115	25.0	0.32326960875866967	0.004554681734003204	2.867377063235428	33.0	0.376354355178469	False	False										TULP4	+
chr6	ENSG00000130338.8	159025368	0.00816575602208457	0.0470506444177557	False	False	159025384	GT	AC	0.0004503015121581209	0.06757373098893578	0.9946891189907476	4.0	0.006663854512219419	0.004554681734003204	2.867377063235428	33.0	0.376354355178469	False	False										TULP4	+
chr6	ENSG00000123505.10	111108577	-0.0499320468715815	0.0450171889434476	False	False	111108595	AAAC	GTTT	-0.08658762204185592	0.06731994702967507	0.1997277501295345	4.0	1.286210489792684	0.05922815452477687	1.896319237436367	16.0	1.0	False	False										AMD1	+
chr6	ENSG00000123505.10	111113180	-0.0253983932887738	0.04143822060398	False	False	111113192	T	A	-0.09939956589055418	0.07315735452122844	0.17589308770964998	38.0	1.358709135138435	0.05922815452477687	1.896319237436367	16.0	1.0	False	False										AMD1	+
chr6	ENSG00000123505.10	111131977	0.00719205743777303	0.0246150974121365	False	False	111132005	A	T	0.00704224968504804	0.07216699408314547	0.9223654591963512	31.0	0.09758269378567273	0.05922815452477687	1.896319237436367	16.0	1.0	False	False										AMD1	+
chr6	ENSG00000123505.10	111134824	0.0688649273683915	0.0480594248810343	True	False	111134838	A	T	0.12140021172387915	0.06676974646806019	0.07038862707653729	2.0	1.8181918929698475	0.05922815452477687	1.896319237436367	16.0	1.0	False	False										AMD1	+
chr6	ENSG00000123505.10	111165985	0.0182109842684119	0.0361404936276465	False	False	111166023	AAAG	CTTT	0.11869894331231287	0.06868242432236092	0.08542418142955482	14.0	1.7282287933693115	0.05922815452477687	1.896319237436367	16.0	1.0	False	False										AMD1	+
chr6	ENSG00000123505.10	111168246	0.0219839740172532	0.0345978154152206	False	False	111168292	GT	AC	-0.024171257128253142	0.07310587700790815	0.7412914419671432	36.0	0.3306335703439881	0.05922815452477687	1.896319237436367	16.0	1.0	False	False										AMD1	+
chr6	ENSG00000123505.10	111168899	0.0337527511484707	0.0379256739413886	False	False	111168932	T	A	0.0314826979145503	0.0712117326118657	0.6589018883333786	26.0	0.44209987258903566	0.05922815452477687	1.896319237436367	16.0	1.0	False	False										AMD1	+
chr6	ENSG00000123505.10	111184122	-0.0502722502491652	0.041399244604735	False	False	111184164	GTTT	AAAC	-0.12681756494415106	0.06687564121091534	0.05922815452477687	3.0	1.896319237436367	0.05922815452477687	1.896319237436367	16.0	1.0	True	False	111278920.0	0.1673840921667203	0.3537177655413691	chr6:111278920						AMD1	+
chr6	ENSG00000123505.10	111188340	-0.0298712320089176	0.0434266270290656	False	False	111188369	T	A	-0.03610288963971033	0.07327575628352738	0.6228064175576862	37.0	0.4926989699023601	0.05922815452477687	1.896319237436367	16.0	1.0	False	False										AMD1	+
chr6	ENSG00000123505.10	111233208	-0.0334122950331863	0.0467319351964193	False	False	111233233	ATT	AAT	-0.018623932219549683	0.07000186093985322	0.7904700890742178	19.0	0.26604910168819196	0.05922815452477687	1.896319237436367	16.0	1.0	False	False										AMD1	+
chr6	ENSG00000123505.10	111246991	0.0306207572911955	0.0523926596867056	False	False	111247018	GT	AC	0.08363996891707412	0.0764277573382999	0.2753424691539186	53.0	1.0943663903004517	0.05922815452477687	1.896319237436367	16.0	1.0	False	False										AMD1	+
chr6	ENSG00000123505.10	111252446	-0.0464964686731487	0.0440630672880737	False	False	111252456	A	T	-0.0753607984902015	0.06897474574424227	0.2758336820614158	14.0	1.0925853756625454	0.05922815452477687	1.896319237436367	16.0	1.0	False	False										AMD1	+
chr6	ENSG00000123505.10	111255426	0.00302745232344004	0.0249097475645044	False	False	111255437	A	T	0.009075175179359076	0.07391908296377013	0.9024225706591322	40.0	0.12277175007443045	0.05922815452477687	1.896319237436367	16.0	1.0	False	False										AMD1	+
chr6	ENSG00000123505.10	111281955	-0.0416475889491751	0.0372030619148398	False	False	111281966	A	T	-0.09312983148537246	0.07040336762142514	0.1874111740836397	23.0	1.3228036474924418	0.05922815452477687	1.896319237436367	16.0	1.0	False	False										AMD1	+
chr6	ENSG00000123505.10	111285437	0.0431999672037906	0.0371255178098122	False	False	111285465	T	A	0.0837161432660175	0.06749079472932372	0.2161577561050319	5.0	1.2404083194125453	0.05922815452477687	1.896319237436367	16.0	1.0	False	False										AMD1	+
chr6	ENSG00000123505.10	111300942	-0.000980832098096616	0.0215003334491955	False	False	111300978	ATTT	AAAT	-0.02982212281563747	0.06897586330741827	0.6659263926271562	13.0	0.43235591967473264	0.05922815452477687	1.896319237436367	16.0	1.0	False	False										AMD1	+
chr6	ENSG00000124491.11	6073294	0.0329135664838122	0.0390998611043317	False	False	6073328	CCT	AGG	0.13649500196275285	0.06771880819507008	0.04509079048749436	9.0	2.0156143559048885	0.025568289630172446	2.24961630935341	23.0	0.929885588608827	False	False										F13A1	-
chr6	ENSG00000124491.11	6080756	0.008072727812157909	0.0225340435690364	False	False	6080781	AC	GT	0.03184418873287352	0.06784999542036482	0.6393034104936629	6.0	0.4693322163926875	0.025568289630172446	2.24961630935341	23.0	0.929885588608827	False	False										F13A1	-
chr6	ENSG00000124491.11	6089016	-0.060098633466254006	0.049710791537397	True	False	6089040	AC	GT	-0.15076860052713864	0.06805590220616582	0.02780417136199613	12.0	2.215364070413853	0.025568289630172446	2.24961630935341	23.0	0.929885588608827	False	False										F13A1	-
chr6	ENSG00000124491.11	6089115	-0.023803624524457993	0.0309170728921939	False	False	6089158	AG	CT	-0.08714238775909275	0.06809854748391406	0.20205341879632874	9.0	1.2796511963735664	0.025568289630172446	2.24961630935341	23.0	0.929885588608827	False	False										F13A1	-
chr6	ENSG00000124491.11	6099898	-0.0220635202989234	0.0397661577858722	False	False	6099931	ATT	AAT	-0.11557880558718835	0.07362816961587268	0.11820708890100855	41.0	1.5697633961319064	0.025568289630172446	2.24961630935341	23.0	0.929885588608827	False	False										F13A1	-
chr6	ENSG00000124491.11	6112642	-0.0031306751246811698	0.023279830584577006	False	False	6112663	GT	AC	-0.052235422282867684	0.06717544600498021	0.4376382669844104	2.0	0.7775969552773061	0.025568289630172446	2.24961630935341	23.0	0.929885588608827	False	False										F13A1	-
chr6	ENSG00000124491.11	6113522	-0.0121824968277454	0.0303123794631959	False	False	6113556	T	A	-0.08227948279392762	0.0692691343910184	0.23626422094624194	16.0	1.1878231699773656	0.025568289630172446	2.24961630935341	23.0	0.929885588608827	False	False										F13A1	-
chr6	ENSG00000124491.11	6117416	0.0111964078607846	0.0308980910632621	False	False	6117434	GT	AC	0.08904286396596199	0.06856938121129717	0.19550535514793246	12.0	1.2985805383247604	0.025568289630172446	2.24961630935341	23.0	0.929885588608827	False	False										F13A1	-
chr6	ENSG00000124491.11	6126566	-0.016388796477265	0.0312356867882649	False	False	6126597	ATGT	ACAT	-0.09754235819212884	0.06725150397592808	0.14837450020658902	4.0	1.4504115510493718	0.025568289630172446	2.24961630935341	23.0	0.929885588608827	False	False										F13A1	-
chr6	ENSG00000124491.11	6140626	0.0132972631848559	0.0322532882773604	False	False	6140704	ATCT	AGAT	0.0910890824876964	0.07077146242801365	0.19956630159339028	25.0	1.2870877520773172	0.025568289630172446	2.24961630935341	23.0	0.929885588608827	False	False										F13A1	-
chr6	ENSG00000124491.11	6220775	-0.009890300990531509	0.034222802712419	False	False	6220827	GT	AC	0.037470185641328035	0.06799359941241212	0.5821456521568811	7.0	0.5510840132768131	0.025568289630172446	2.24961630935341	23.0	0.929885588608827	False	False										F13A1	-
chr6	ENSG00000124491.11	6289665	0.0009723187476441891	0.0328823961305899	False	False	6289695	AC	GT	0.08502235578191138	0.06763861680985701	0.210101631295716	6.0	1.2570090843359916	0.025568289630172446	2.24961630935341	23.0	0.929885588608827	False	False										F13A1	-
chr6	ENSG00000124491.11	6290049	-0.00494658758735954	0.0265740810985289	False	False	6290059	T	A	0.04392278824918493	0.07029185229013597	0.5327660702417487	21.0	0.624863150111476	0.025568289630172446	2.24961630935341	23.0	0.929885588608827	False	False										F13A1	-
chr6	ENSG00000124491.11	6294746	0.008209235183516	0.0306011883458423	False	False	6294787	AC	GT	0.09410840572983133	0.07299814432650227	0.19893332308334608	37.0	1.2891890142975166	0.025568289630172446	2.24961630935341	23.0	0.929885588608827	False	False										F13A1	-
chr6	ENSG00000124491.11	6301054	-0.000324874452741238	0.0226522793184164	False	False	6301064	T	A	-0.027067005218762395	0.07158525049443659	0.7057611327746083	28.0	0.37810868903596234	0.025568289630172446	2.24961630935341	23.0	0.929885588608827	False	False										F13A1	-
chr6	ENSG00000124491.11	6308211	0.00981921159143774	0.0270223696982075	False	False	6308222	T	A	0.0596253795870201	0.07094046494214422	0.4016425613367332	25.0	0.8404988554226113	0.025568289630172446	2.24961630935341	23.0	0.929885588608827	False	False										F13A1	-
chr6	ENSG00000124491.11	6327592	-0.0301976923249235	0.0338852726754036	False	False	6327616	GT	AC	-0.0965946272578213	0.0677232070153852	0.15522115727364896	7.0	1.426315018364047	0.025568289630172446	2.24961630935341	23.0	0.929885588608827	False	False										F13A1	-
chr6	ENSG00000124491.11	6329581	0.0013965992100674	0.0272493080535843	False	False	6329615	AT	AT	-0.056023767014201364	0.06973333658911927	0.4226740825033623	18.0	0.8034000630760431	0.025568289630172446	2.24961630935341	23.0	0.929885588608827	False	False										F13A1	-
chr6	ENSG00000124491.11	6354059	0.0121704436264729	0.0399080826475496	False	False	6354086	ATATGT	ACATAT	0.09994090718721883	0.07071110006267546	0.15911731140435226	25.0	1.41336942995704	0.025568289630172446	2.24961630935341	23.0	0.929885588608827	False	False										F13A1	-
chr6	ENSG00000124491.11	6354973	-0.0174188477099844	0.0371806435048063	False	False	6355007	GT	AC	0.058653219941695964	0.06989346935012188	0.4023504633465005	19.0	0.8391802622914681	0.025568289630172446	2.24961630935341	23.0	0.929885588608827	False	False										F13A1	-
chr6	ENSG00000124491.11	6360393	-0.00813712807864788	0.0262193293009007	False	False	6360403	T	A	-0.007562330569356659	0.07392001330475148	0.918627205827684	40.0	0.10230423712424525	0.025568289630172446	2.24961630935341	23.0	0.929885588608827	False	False										F13A1	-
chr6	ENSG00000124491.11	6378927	-0.0116051440833481	0.0540716183315609	False	False	6378946	ATTT	AAAT						0.025568289630172446	2.24961630935341	23.0	0.929885588608827	False	False										F13A1	-
chr6	ENSG00000124491.11	6394961	-0.0156407773579756	0.0359608627950924	False	False	6394998	AAGAGG	CCTCTT	-0.112760986376165	0.06808186731464683	0.09914241383914434	10.0	1.6562557818079426	0.025568289630172446	2.24961630935341	23.0	0.929885588608827	False	False										F13A1	-
chr6	ENSG00000124491.11	6396367	0.00207858383023492	0.035369734716434	False	False	6396384	A	T						0.025568289630172446	2.24961630935341	23.0	0.929885588608827	False	False										F13A1	-
chr6	ENSG00000124785.4	6073294	-0.0110366332740152	0.0341775135975053	False	False	6073328	CCT	AGG	-0.09482899481361606	0.06805053996443808	0.1649116793300916	9.0	1.3935083375263724	9.162901621709816e-06	4.552163254637866	19.0	0.0016962858267072021	False	False										NRN1	-
chr6	ENSG00000124785.4	6080756	0.0825935606957815	0.0633716744121292	False	False	6080781	AC	GT	0.20039164896278147	0.06650744690038304	0.002893520924086681	6.0	3.013070840968146	9.162901621709816e-06	4.552163254637866	19.0	0.0016962858267072021	False	False										NRN1	-
chr6	ENSG00000124785.4	6089016	-0.0045792504104689895	0.0250226811571434	False	False	6089040	AC	GT	-0.019657957953550683	0.06882953614488398	0.7754619793781682	12.0	0.2856035221880808	9.162901621709816e-06	4.552163254637866	19.0	0.0016962858267072021	False	False										NRN1	-
chr6	ENSG00000124785.4	6089115	-0.0284899720223919	0.045136197813083	False	False	6089158	AG	CT	-0.0951518770235881	0.06804843383349148	0.16347150680345918	9.0	1.3982963554520058	9.162901621709816e-06	4.552163254637866	19.0	0.0016962858267072021	False	False										NRN1	-
chr6	ENSG00000124785.4	6099898	0.0169268296383173	0.0474216133582996	False	False	6099931	ATT	AAT	0.08915160590474522	0.0738297712057204	0.22879529342756325	41.0	1.207529218211063	9.162901621709816e-06	4.552163254637866	19.0	0.0016962858267072021	False	False										NRN1	-
chr6	ENSG00000124785.4	5904618	0.013654778020221	0.0347523470866003	False	False	5904638	GT	AC	0.08516988705708489	0.07080867985723684	0.23048345870246426	25.0	1.2028170448708104	9.162901621709816e-06	4.552163254637866	19.0	0.0016962858267072021	False	False										NRN1	-
chr6	ENSG00000124785.4	5931198	0.0107481536551562	0.0312115934963921	False	False	5931219	GT	AC	0.05786244377386932	0.06700315770428038	0.3887518698261305	1.0	0.863577863438112	9.162901621709816e-06	4.552163254637866	19.0	0.0016962858267072021	False	False										NRN1	-
chr6	ENSG00000124785.4	5977728	0.0587494157315456	0.0605446933615965	False	False	5977764	AAC	GTT	0.1461668829832211	0.0671553410113797	0.03059351162874325	6.0	2.176548890704801	9.162901621709816e-06	4.552163254637866	19.0	0.0016962858267072021	False	False										NRN1	-
chr6	ENSG00000124785.4	6003821	-0.0332957510512301	0.0488654336685419	False	False	6003841	AGG	CCT	-0.1079857527586368	0.06702574394152078	0.10858979866537767	3.0	1.6111086040738791	9.162901621709816e-06	4.552163254637866	19.0	0.0016962858267072021	False	False										NRN1	-
chr6	ENSG00000124785.4	6007800	-0.00150428917372557	0.0256093050566645	False	False	6007831	AC	GT	-0.07303225432682217	0.07017186433110269	0.29922979875388633	21.0	1.0407626336137068	9.162901621709816e-06	4.552163254637866	19.0	0.0016962858267072021	False	False										NRN1	-
chr6	ENSG00000124785.4	6008479	0.00806408965643234	0.0299920822074516	False	False	6008489	A	T	0.08771223526413856	0.06841557818661141	0.2012251033714943	11.0	1.2820506321658685	9.162901621709816e-06	4.552163254637866	19.0	0.0016962858267072021	False	False										NRN1	-
chr6	ENSG00000124785.4	6012170	0.00409377784817388	0.0425773567675153	False	False	6012211	AC	GT	-0.025255515043415708	0.07622496382571745	0.7407995778708465	51.0	0.33132865895693325	9.162901621709816e-06	4.552163254637866	19.0	0.0016962858267072021	False	False										NRN1	-
chr6	ENSG00000124785.4	6015070	0.0273220577078239	0.0400851155053567	False	False	6015086	T	A	0.09562004252447197	0.07183809949388865	0.1847512286341875	31.0	1.331049167477022	9.162901621709816e-06	4.552163254637866	19.0	0.0016962858267072021	False	False										NRN1	-
chr6	ENSG00000124785.4	6015886	0.0400190062869335	0.0502045607888226	False	False	6015923	AC	GT	0.13336148223676245	0.06973126332165318	0.05722591880163685	21.0	1.9125063262026203	9.162901621709816e-06	4.552163254637866	19.0	0.0016962858267072021	False	False										NRN1	-
chr6	ENSG00000124785.4	6020550	0.17726112047132198	0.0821544387354147	False	False	6020588	GT	AC	0.3012523850892337	0.0716727891411086	4.170022676374152e-05	46.0	4.20316257675045	9.162901621709816e-06	4.552163254637866	19.0	0.0016962858267072021	False	False										NRN1	-
chr6	ENSG00000124785.4	6034571	-0.00552027594095366	0.050768730143229	False	False	6034581	T	A	-0.027538617694526483	0.07122002885658191	0.699418187914774	26.0	0.38666956664651025	9.162901621709816e-06	4.552163254637866	19.0	0.0016962858267072021	False	False										NRN1	-
chr6	ENSG00000124785.4	6036783	0.00124686209080685	0.0247307527259841	False	False	6036814	ATC	ATG	0.012410767376813191	0.0672620987065696	0.8537798163170185	2.0	0.18451353162432638	9.162901621709816e-06	4.552163254637866	19.0	0.0016962858267072021	False	False										NRN1	-
chr6	ENSG00000124785.4	6037714	0.0442812392824351	0.0505094716824811	False	False	6037747	T	A	0.08455607326073414	0.06717853656403291	0.2094810714906181	3.0	1.2586769165496392	9.162901621709816e-06	4.552163254637866	19.0	0.0016962858267072021	False	False										NRN1	-
chr6	ENSG00000124493.9	33918359	0.0183473522604498	0.0349785602763562	False	False	33918400	GT	AC	0.02092784045434696	0.06948958235250938	0.7635908660600093	16.0	0.30116514944907025	0.09520906447427886	1.6763496590928089	23.0	1.0	False	False										GRM4	-
chr6	ENSG00000124493.9	33925571	0.00919174824856035	0.026243879293656	False	False	33925604	GT	AC	0.04824496093243996	0.06718894893189632	0.4734854194018645	2.0	0.7180490497230689	0.09520906447427886	1.6763496590928089	23.0	1.0	False	False										GRM4	-
chr6	ENSG00000124493.9	33933579	-0.00233717670241338	0.0328844354840064	False	False	33933607	CTTT	AAAG	-0.009044045817798907	0.06967045191524181	0.8968420027560691	17.0	0.12981178633377488	0.09520906447427886	1.6763496590928089	23.0	1.0	False	False										GRM4	-
chr6	ENSG00000124493.9	33974479	0.00206396676359339	0.021546998335545	False	False	33974508	ATTC	AATG	0.008838663861869229	0.06757109829133635	0.8960493366224788	4.0	0.13080538995771332	0.09520906447427886	1.6763496590928089	23.0	1.0	False	False										GRM4	-
chr6	ENSG00000124493.9	33981164	-0.0018168331654264602	0.0289708804701989	False	False	33981245	ATCT	AGAT	-0.06932788672584107	0.07036485031471026	0.32567938356022474	22.0	0.985263045622476	0.09520906447427886	1.6763496590928089	23.0	1.0	False	False										GRM4	-
chr6	ENSG00000124493.9	33999729	-0.0055016156250174	0.0234942505820677	False	False	33999777	AC	GT	0.0022051573021535926	0.07088794814612846	0.9752148674488984	24.0	0.031107647489075012	0.09520906447427886	1.6763496590928089	23.0	1.0	False	False										GRM4	-
chr6	ENSG00000124493.9	34037425	-0.0033912692459961897	0.0230531962000996	False	False	34037465	GT	AC	-0.01950539046587389	0.07668190751189867	0.7995190238370631	53.0	0.2543675698579519	0.09520906447427886	1.6763496590928089	23.0	1.0	False	False										GRM4	-
chr6	ENSG00000124493.9	34038570	0.0212091343696417	0.0347840247790922	False	False	34038596	AC	GT	0.10809845420967372	0.07472415276713025	0.14976820608887895	46.0	1.4466333870194672	0.09520906447427886	1.6763496590928089	23.0	1.0	False	False										GRM4	-
chr6	ENSG00000124493.9	34048586	0.00048827392933795593	0.0238795587084282	False	False	34048667	AC	GT	-0.008849102561819816	0.076920065071185	0.9085477401293921	54.0	0.11504283769950652	0.09520906447427886	1.6763496590928089	23.0	1.0	False	False										GRM4	-
chr6	ENSG00000124493.9	34057149	-0.00248384623695566	0.0292951540641773	False	False	34057164	CT	AG	0.06485360948563773	0.06758596324792535	0.33833362014650714	5.0	0.9595721710399461	0.09520906447427886	1.6763496590928089	23.0	1.0	False	False										GRM4	-
chr6	ENSG00000124493.9	34065207	0.0103361046220445	0.0265367740447917	False	False	34065228	GT	AC	-0.02766405590791591	0.06785844238423386	0.6839156584829709	6.0	0.40767301659053906	0.09520906447427886	1.6763496590928089	23.0	1.0	False	False										GRM4	-
chr6	ENSG00000124493.9	34078887	0.000294348890237747	0.0244604939200691	False	False	34078931	AC	GT	-0.03987950996353664	0.07326522832218922	0.5868752776227611	37.0	0.5443170092661633	0.09520906447427886	1.6763496590928089	23.0	1.0	False	False										GRM4	-
chr6	ENSG00000124493.9	34090506	0.0152636213796157	0.0287595709919097	False	False	34090538	CTGT	ACAG	0.056032820839915225	0.06746757458922825	0.4071522474689985	4.0	0.8305148240627775	0.09520906447427886	1.6763496590928089	23.0	1.0	False	False										GRM4	-
chr6	ENSG00000124493.9	34096798	0.00527900502794414	0.0269852141626588	False	False	34096809	T	A	0.06701702879551798	0.07181974838648149	0.3519197100569317	30.0	0.9331281479138749	0.09520906447427886	1.6763496590928089	23.0	1.0	False	False										GRM4	-
chr6	ENSG00000124493.9	34099720	0.0193860936309505	0.0435262616701463	False	False	34099770	AC	GT						0.09520906447427886	1.6763496590928089	23.0	1.0	False	False										GRM4	-
chr6	ENSG00000124493.9	34105360	0.000764009078458693	0.0240273448870605	False	False	34105378	T	A	0.0070854193992813015	0.07197976820063587	0.9216880397259511	30.0	0.09843626308341889	0.09520906447427886	1.6763496590928089	23.0	1.0	False	False										GRM4	-
chr6	ENSG00000124493.9	34115678	0.000888877050776269	0.0272658671714854	False	False	34115709	AATG	ATTC	0.06197228552952855	0.06729039631012627	0.35807604913678426	3.0	0.9209677595583217	0.09520906447427886	1.6763496590928089	23.0	1.0	False	False										GRM4	-
chr6	ENSG00000124493.9	34122368	0.00966768535732262	0.0261747134383228	False	False	34122405	AC	GT	0.02182426470599038	0.07177871570456029	0.7614162406530252	29.0	0.3040492504187258	0.09520906447427886	1.6763496590928089	23.0	1.0	False	False										GRM4	-
chr6	ENSG00000124493.9	34138531	0.0215229558263917	0.0325993773183563	True	False	34138566	AAT	ATT	0.11685067293034465	0.06970542947083057	0.09520906447427886	20.0	1.6763496590928089	0.09520906447427886	1.6763496590928089	23.0	1.0	True	False	34068719.0	0.17149950585499746	0.356960183687519	chr6:34068719						GRM4	-
chr6	ENSG00000124493.9	34153816	0.0060328474040065895	0.0279552041080195	False	False	34153844	AAAT	ATTT	0.01183334651987644	0.06949993820280644	0.8649687145253598	16.0	0.1702641300967172	0.09520906447427886	1.6763496590928089	23.0	1.0	False	False										GRM4	-
chr6	ENSG00000124493.9	34183298	-0.0010628954309694	0.0230158115887788	False	False	34183346	GTTT	AAAC	0.033302094946186515	0.06769097925049397	0.6232338728527668	5.0	0.49197242106589106	0.09520906447427886	1.6763496590928089	23.0	1.0	False	False										GRM4	-
chr6	ENSG00000124493.9	34184022	-0.0100034713415803	0.0298684536930208	False	False	34184079	CCTT	AAGG	-0.03681324091935087	0.06945769175148649	0.5966733387004517	16.0	0.5300095639668737	0.09520906447427886	1.6763496590928089	23.0	1.0	False	False										GRM4	-
chr6	ENSG00000124493.9	34204524	-0.00166690243972772	0.0216539303544322	False	False	34204554	CGG	CCG	-0.012049468981681816	0.06756883215642351	0.8586296110600641	4.0	0.17832880334215337	0.09520906447427886	1.6763496590928089	23.0	1.0	False	False										GRM4	-
chr6	ENSG00000124493.9	34205460	0.00111077139787862	0.0360411737845719	False	False	34205490	AGCCCG	CGGGCT						0.09520906447427886	1.6763496590928089	23.0	1.0	False	False										GRM4	-
chr6	ENSG00000124493.9	34221252	-0.0104310871462079	0.0323243258861371	False	False	34221272	A	T	-0.09168302526298973	0.07321180760175845	0.2120419966945068	38.0	1.2522983418427114	0.09520906447427886	1.6763496590928089	23.0	1.0	False	False										GRM4	-
chr6	ENSG00000137309.15	34105360	0.0050614370055282205	0.0259981388970536	False	False	34105378	T	A	0.02096827267076212	0.07196574932106949	0.771085379478238	30.0	0.2913646125911068	0.13642963697839885	1.4947352991257887	11.0	1.0	False	False										HMGA1	+
chr6	ENSG00000137309.15	34115678	0.00804050962814366	0.0264126635148707	False	False	34115709	AATG	ATTC	0.053786427286283016	0.06732239328376212	0.4251879599248052	3.0	0.7989381342932156	0.13642963697839885	1.4947352991257887	11.0	1.0	False	False										HMGA1	+
chr6	ENSG00000137309.15	34122368	0.00698568934144136	0.0269662723993776	False	False	34122405	AC	GT	0.07422304607670263	0.07159777898671425	0.3011815544406849	29.0	1.0366668788772837	0.13642963697839885	1.4947352991257887	11.0	1.0	False	False										HMGA1	+
chr6	ENSG00000137309.15	34138531	-0.00244998903765184	0.028237861681011004	False	False	34138566	AAT	ATT	-0.06476768069315571	0.07003887546598707	0.35619962940351746	20.0	0.9247390147577226	0.13642963697839885	1.4947352991257887	11.0	1.0	False	False										HMGA1	+
chr6	ENSG00000137309.15	34153816	-0.0006126090987952019	0.0247514748128616	False	False	34153844	AAAT	ATTT	0.005191933255264525	0.06950386788768073	0.9405256116178132	16.0	0.07469991833626821	0.13642963697839885	1.4947352991257887	11.0	1.0	False	False										HMGA1	+
chr6	ENSG00000137309.15	34183298	0.0126612259858081	0.0334201945440089	False	False	34183346	GTTT	AAAC	0.10072142860910416	0.06738412391010777	0.13642963697839885	5.0	1.4947352991257887	0.13642963697839885	1.4947352991257887	11.0	1.0	True	False	34233969.0	0.5469268121229133	0.6937133227301884	chr6:34233969						HMGA1	+
chr6	ENSG00000137309.15	34184022	-0.00720056427874746	0.0244501345645291	False	False	34184079	CCTT	AAGG	-0.030875495688253655	0.06947166745213286	0.6571939187777835	16.0	0.44443291518124833	0.13642963697839885	1.4947352991257887	11.0	1.0	False	False										HMGA1	+
chr6	ENSG00000137309.15	34204524	-0.0134768074840861	0.0264759516152603	True	False	34204554	CGG	CCG	0.01431372554192655	0.06756681513910222	0.8324245959982417	4.0	0.21184549711953082	0.13642963697839885	1.4947352991257887	11.0	1.0	False	False										HMGA1	+
chr6	ENSG00000137309.15	34205460	-0.0051744515482269	0.0363926176606065	False	False	34205490	AGCCCG	CGGGCT						0.13642963697839885	1.4947352991257887	11.0	1.0	False	False										HMGA1	+
chr6	ENSG00000137309.15	34221252	0.0057264247058001	0.0230668282871684	False	False	34221272	A	T	0.03766547721853356	0.07346929168489745	0.6087939860396556	38.0	0.5126696658527359	0.13642963697839885	1.4947352991257887	11.0	1.0	False	False										HMGA1	+
chr6	ENSG00000137309.15	34293002	-0.00157553485898837	0.0367547286001894	False	False	34293024	T	A						0.13642963697839885	1.4947352991257887	11.0	1.0	False	False										HMGA1	+
chr6	ENSG00000137309.15	34294376	0.00557494312420554	0.0377933803063249	False	False	34294395	T	A						0.13642963697839885	1.4947352991257887	11.0	1.0	False	False										HMGA1	+
chr6	ENSG00000137309.15	34224620	0.0122347479813606	0.0269800881425702	False	False	34224634	A	T	-0.02276444542286056	0.06786683151871617	0.7376261941589726	6.0	0.33542814528747567	0.13642963697839885	1.4947352991257887	11.0	1.0	False	False										HMGA1	+
chr6	ENSG00000137309.15	34236134	0.000605203273666256	0.025263305875348002	False	False	34236153	A	T	-0.04838136720302697	0.06688653276970795	0.47023214391904494	0.0	0.7233349554775886	0.13642963697839885	1.4947352991257887	11.0	1.0	False	False										HMGA1	+
chr6	ENSG00000137309.15	34272181	-0.00321781884429856	0.0355662733474356	False	False	34272223	AAAGG	CCTTT						0.13642963697839885	1.4947352991257887	11.0	1.0	False	False										HMGA1	+
chr6	ENSG00000137309.15	34276992	-0.0012707320989593	0.0369813244763582	False	False	34277008	A	T						0.13642963697839885	1.4947352991257887	11.0	1.0	False	False										HMGA1	+
chr6	ENSG00000186577.7	34115678	0.0218945200266171	0.0372233347833482	True	False	34115709	AATG	ATTC	0.09260225362162833	0.06713029469973765	0.1691594979724249	3.0	1.3794405943817527	0.1691594979724249	1.3794405943817527	10.0	1.0	True	False	34277773.0	0.16673326684079615	0.35322569904063345	chr6:34277773						C6orf1	-
chr6	ENSG00000186577.7	34122368	-0.0038016536331009704	0.0230702801895668	False	False	34122405	AC	GT	-0.027191000855846525	0.07176926981699205	0.7052010195137668	29.0	0.37886690118461813	0.1691594979724249	1.3794405943817527	10.0	1.0	False	False										C6orf1	-
chr6	ENSG00000186577.7	34138531	0.0066924649720141	0.023407803041217	False	False	34138566	AAT	ATT	0.00637366087209229	0.07018481501265098	0.9277310945786208	20.0	0.09081253360778144	0.1691594979724249	1.3794405943817527	10.0	1.0	False	False										C6orf1	-
chr6	ENSG00000186577.7	34153816	0.0055557386014345395	0.0237733105069203	False	False	34153844	AAAT	ATTT	0.005026503389797701	0.06950392663511105	0.9424173126336812	16.0	0.0723197038375452	0.1691594979724249	1.3794405943817527	10.0	1.0	False	False										C6orf1	-
chr6	ENSG00000186577.7	34183298	-0.0203211906015939	0.0372550767823152	False	False	34183346	GTTT	AAAC	-0.03155493845688784	0.06769481861444816	0.6415841410906236	5.0	0.46613520949966825	0.1691594979724249	1.3794405943817527	10.0	1.0	False	False										C6orf1	-
chr6	ENSG00000186577.7	34184022	-0.0088863973332327	0.0271791570126951	False	False	34184079	CCTT	AAGG	-0.03428357009674355	0.06946394598212685	0.6221509170661903	16.0	0.4935448110817769	0.1691594979724249	1.3794405943817527	10.0	1.0	False	False										C6orf1	-
chr6	ENSG00000186577.7	34204524	0.00382779825749233	0.0401650507415971	False	False	34204554	CGG	CCG	-0.015786752574810325	0.06756531689917239	0.8154736320830329	4.0	0.23365172102084372	0.1691594979724249	1.3794405943817527	10.0	1.0	False	False										C6orf1	-
chr6	ENSG00000186577.7	34205460	0.020292647247913003	0.0614340983618364	False	False	34205490	AGCCCG	CGGGCT						0.1691594979724249	1.3794405943817527	10.0	1.0	False	False										C6orf1	-
chr6	ENSG00000186577.7	34221252	0.0159024485856265	0.0367094308016442	False	False	34221272	A	T	0.0486613544300778	0.07343436387521117	0.5083788202435369	38.0	0.6626509969197696	0.1691594979724249	1.3794405943817527	10.0	1.0	False	False										C6orf1	-
chr6	ENSG00000186577.7	34293002	-0.0066803485693882	0.0391866814542898	False	False	34293024	T	A						0.1691594979724249	1.3794405943817527	10.0	1.0	False	False										C6orf1	-
chr6	ENSG00000186577.7	34294376	0.0142298444162763	0.0397799362152025	False	False	34294395	T	A						0.1691594979724249	1.3794405943817527	10.0	1.0	False	False										C6orf1	-
chr6	ENSG00000186577.7	34224620	-0.0182455088256417	0.0399930920265239	False	False	34224634	A	T	-0.017737178351369967	0.06787374401598266	0.7940889243910029	6.0	0.2613260636866191	0.1691594979724249	1.3794405943817527	10.0	1.0	False	False										C6orf1	-
chr6	ENSG00000186577.7	34236134	-0.00971197866061852	0.0307067452887132	False	False	34236153	A	T	-0.0699252435211027	0.06680103850856617	0.29633946776856684	0.0	1.0467688090228702	0.1691594979724249	1.3794405943817527	10.0	1.0	False	False										C6orf1	-
chr6	ENSG00000186577.7	34272181	-0.0017388716081241401	0.0355767927131324	False	False	34272223	AAAGG	CCTTT						0.1691594979724249	1.3794405943817527	10.0	1.0	False	False										C6orf1	-
chr6	ENSG00000186577.7	34276992	-0.00434405163122099	0.0396154091353349	False	False	34277008	A	T						0.1691594979724249	1.3794405943817527	10.0	1.0	False	False										C6orf1	-
chr6	ENSG00000272325.1	34183298	0.009380175075629979	0.0297919655570235	False	False	34183346	GTTT	AAAC	0.00948578806911457	0.06772549896608429	0.8887401005715883	5.0	0.14006228398353893	0.027163844993936873	2.2255921019971585	18.0	0.8275979833895455	False	False										NUDT3	-
chr6	ENSG00000272325.1	34184022	-0.0206335794490376	0.0328159847381464	False	False	34184079	CCTT	AAGG	-0.11654192562208515	0.06903118316486782	0.09286910162472237	16.0	1.6882504439152806	0.027163844993936873	2.2255921019971585	18.0	0.8275979833895455	False	False										NUDT3	-
chr6	ENSG00000272325.1	34204524	-0.0146040578621554	0.0314651777745252	False	False	34204554	CGG	CCG	-0.012664371494484437	0.06756831867157444	0.8514965560883774	4.0	0.18743061457606253	0.027163844993936873	2.2255921019971585	18.0	0.8275979833895455	False	False										NUDT3	-
chr6	ENSG00000272325.1	34205460	-0.00278947265208687	0.0372108355665404	False	False	34205490	AGCCCG	CGGGCT						0.027163844993936873	2.2255921019971585	18.0	0.8275979833895455	False	False										NUDT3	-
chr6	ENSG00000272325.1	34221252	-0.0118369783214936	0.0306553787823957	False	False	34221272	A	T	-0.08983746677738337	0.07322417373558804	0.2214257954634777	38.0	1.2268826289769525	0.027163844993936873	2.2255921019971585	18.0	0.8275979833895455	False	False										NUDT3	-
chr6	ENSG00000272325.1	34364093	0.0198545600662787	0.0462174015091605	False	False	34364117	AC	GT	0.1373482064278001	0.07129939321265343	0.05552867863768569	30.0	1.926358700110579	0.027163844993936873	2.2255921019971585	18.0	0.8275979833895455	False	False										NUDT3	-
chr6	ENSG00000272325.1	34394685	-0.00671262233691865	0.0288109167031593	False	False	34394695	T	A	-0.06900048988139837	0.0762896501221943	0.3670271118651338	52.0	0.9044541398588043	0.027163844993936873	2.2255921019971585	18.0	0.8275979833895455	False	False										NUDT3	-
chr6	ENSG00000272325.1	34395301	0.0161238702825417	0.0379267735702611	False	False	34395311	A	T	0.035658761867800266	0.07532989765864335	0.6365372672323575	47.0	0.4733679850381262	0.027163844993936873	2.2255921019971585	18.0	0.8275979833895455	False	False										NUDT3	-
chr6	ENSG00000272325.1	34401144	0.00867577781347857	0.023690911660477997	False	False	34401167	AC	GT	0.033312154597314916	0.06848084274647916	0.6271519079054928	10.0	0.48644486927006475	0.027163844993936873	2.2255921019971585	18.0	0.8275979833895455	False	False										NUDT3	-
chr6	ENSG00000272325.1	34408913	-0.0073609962910464	0.030034363107981	False	False	34408951	AAAT	ATTT	-0.001974374597941665	0.07001386773854539	0.9775303925345128	19.0	0.028199764728248176	0.027163844993936873	2.2255921019971585	18.0	0.8275979833895455	False	False										NUDT3	-
chr6	ENSG00000272325.1	34409322	0.00159818552416508	0.0261701719269154	False	False	34409386	CT	AG	0.011652083006682756	0.06933281735452125	0.8666992632124362	15.0	0.16806014022337884	0.027163844993936873	2.2255921019971585	18.0	0.8275979833895455	False	False										NUDT3	-
chr6	ENSG00000272325.1	34412966	-0.000975853503751838	0.0216743222852226	False	False	34413005	AAAC	GTTT	-0.028470355777410594	0.0693094176793287	0.6816627119482088	15.0	0.41077182193527184	0.027163844993936873	2.2255921019971585	18.0	0.8275979833895455	False	False										NUDT3	-
chr6	ENSG00000272325.1	34421349	0.0116443218150175	0.0407155226636093	False	False	34421359	A	T						0.027163844993936873	2.2255921019971585	18.0	0.8275979833895455	False	False										NUDT3	-
chr6	ENSG00000272325.1	34430192	-0.0181184653108582	0.0294432970334078	False	False	34430237	GT	AC	-0.055870894664589714	0.0713170001175185	0.4343283586318597	27.0	0.7834162201512096	0.027163844993936873	2.2255921019971585	18.0	0.8275979833895455	False	False										NUDT3	-
chr6	ENSG00000272325.1	34431259	-0.0301706449160564	0.0360582051095654	True	False	34431290	ATC	ATG	-0.0896094133549133	0.06699666207117771	0.1824276317248795	2.0	1.3375205657217915	0.027163844993936873	2.2255921019971585	18.0	0.8275979833895455	False	False										NUDT3	-
chr6	ENSG00000272325.1	34460153	-0.0102343985005608	0.0455999987465794	False	False	34460177	T	A						0.027163844993936873	2.2255921019971585	18.0	0.8275979833895455	False	False										NUDT3	-
chr6	ENSG00000272325.1	34293002	-0.00658762240646132	0.0385400993031873	False	False	34293024	T	A						0.027163844993936873	2.2255921019971585	18.0	0.8275979833895455	False	False										NUDT3	-
chr6	ENSG00000272325.1	34294376	0.00289962103685204	0.0379772511460625	False	False	34294395	T	A						0.027163844993936873	2.2255921019971585	18.0	0.8275979833895455	False	False										NUDT3	-
chr6	ENSG00000272325.1	34322172	0.0232072276855859	0.0448926988819923	False	False	34322213	AC	GT	0.14663288159311413	0.07372994258462208	0.04824024107150851	43.0	1.9887833416500922	0.027163844993936873	2.2255921019971585	18.0	0.8275979833895455	False	False										NUDT3	-
chr6	ENSG00000272325.1	34326036	-0.015777912502301	0.0309279301172163	False	False	34326069	AC	GT	-0.10193435926558413	0.07198055970831338	0.15836401623783886	32.0	1.4161373526220475	0.027163844993936873	2.2255921019971585	18.0	0.8275979833895455	False	False										NUDT3	-
chr6	ENSG00000272325.1	34224620	0.00700082945494035	0.0266085386949011	False	False	34224634	A	T	-0.004870033943834562	0.06788361831017815	0.9428741586736952	6.0	0.07174093050818377	0.027163844993936873	2.2255921019971585	18.0	0.8275979833895455	False	False										NUDT3	-
chr6	ENSG00000272325.1	34236134	0.0139935968973036	0.0324048947759432	False	False	34236153	A	T	0.018399546024291086	0.06695361679082508	0.7837163859325081	0.0	0.27481033745756434	0.027163844993936873	2.2255921019971585	18.0	0.8275979833895455	False	False										NUDT3	-
chr6	ENSG00000272325.1	34272181	0.000168431575521505	0.0410215326937661	False	False	34272223	AAAGG	CCTTT						0.027163844993936873	2.2255921019971585	18.0	0.8275979833895455	False	False										NUDT3	-
chr6	ENSG00000272325.1	34276992	-0.00686648640406416	0.0385849247235327	False	False	34277008	A	T						0.027163844993936873	2.2255921019971585	18.0	0.8275979833895455	False	False										NUDT3	-
chr6	ENSG00000124507.6	34364093	-0.0126539788607046	0.0296402059846765	False	False	34364117	AC	GT	-0.09255801488669543	0.0716725792834408	0.1981092915694156	30.0	1.291400641808352	0.11122460938943086	1.599646403797161	13.0	1.0	False	False										PACSIN1	+
chr6	ENSG00000124507.6	34394685	-0.0160014817588686	0.0280596909414335	False	False	34394695	T	A	-0.0649256917624149	0.07631056331456977	0.3960654160574645	52.0	0.8508087077640379	0.11122460938943086	1.599646403797161	13.0	1.0	False	False										PACSIN1	+
chr6	ENSG00000124507.6	34395301	-0.0123327198949671	0.028007738638827006	False	False	34395311	A	T	-0.08262584828900213	0.07512009207968126	0.2728705774444741	47.0	1.0999167599709458	0.11122460938943086	1.599646403797161	13.0	1.0	False	False										PACSIN1	+
chr6	ENSG00000124507.6	34401144	0.0125321207683483	0.0255462341692977	False	False	34401167	AC	GT	0.031117331325029158	0.0684856899377513	0.6500305931990239	10.0	0.4543625296512693	0.11122460938943086	1.599646403797161	13.0	1.0	False	False										PACSIN1	+
chr6	ENSG00000124507.6	34408913	0.0236164824924814	0.0330700226552147	False	False	34408951	AAAT	ATTT	0.11130177001623157	0.06957898305027221	0.11122460938943086	19.0	1.599646403797161	0.11122460938943086	1.599646403797161	13.0	1.0	True	False	34389213.0	0.4319595240691976	0.5997444774723649	chr6:34389213						PACSIN1	+
chr6	ENSG00000124507.6	34409322	-0.0208206061558856	0.0313278869114037	False	False	34409386	CT	AG	-0.07539817591137224	0.06914015569942378	0.2767493166957685	15.0	1.0905120931337535	0.11122460938943086	1.599646403797161	13.0	1.0	False	False										PACSIN1	+
chr6	ENSG00000124507.6	34412966	-0.000558517836167293	0.0311749509657607	False	False	34413005	AAAC	GTTT	0.07869155563330406	0.069122509659968	0.2562479856088841	15.0	1.138436032204397	0.11122460938943086	1.599646403797161	13.0	1.0	False	False										PACSIN1	+
chr6	ENSG00000124507.6	34421349	0.0128639735201504	0.0387762617692585	False	False	34421359	A	T						0.11122460938943086	1.599646403797161	13.0	1.0	False	False										PACSIN1	+
chr6	ENSG00000124507.6	34430192	-0.0380304378081713	0.0327783411923383	False	False	34430237	GT	AC	-0.06665124750552423	0.07126973808972031	0.3508375412480962	27.0	0.9351970316155513	0.11122460938943086	1.599646403797161	13.0	1.0	False	False										PACSIN1	+
chr6	ENSG00000124507.6	34431259	-0.0577552661965462	0.0345982017316363	True	False	34431290	ATC	ATG	-0.07752417469744913	0.06706483667518423	0.24894622095206465	2.0	1.155958599778938	0.11122460938943086	1.599646403797161	13.0	1.0	False	False										PACSIN1	+
chr6	ENSG00000124507.6	34460153	0.0305158766379118	0.0509861118868483	False	False	34460177	T	A						0.11122460938943086	1.599646403797161	13.0	1.0	False	False										PACSIN1	+
chr6	ENSG00000124507.6	34465816	0.0182960831338988	0.0450705956223366	False	False	34465856	GTTT	AAAC						0.11122460938943086	1.599646403797161	13.0	1.0	False	False										PACSIN1	+
chr6	ENSG00000124507.6	34475879	0.022282585402936	0.0376800377386113	False	False	34475898	GTTT	AAAC						0.11122460938943086	1.599646403797161	13.0	1.0	False	False										PACSIN1	+
chr6	ENSG00000124507.6	34534551	-0.0102264901107845	0.0295516459198578	False	False	34534574	AAAC	GTTT	-0.08691236346258162	0.06716486639325886	0.197016914316182	3.0	1.2940152810503434	0.11122460938943086	1.599646403797161	13.0	1.0	False	False										PACSIN1	+
chr6	ENSG00000124507.6	34538176	-0.0112431570478518	0.0268019322836865	False	False	34538194	ATTT	AAAT	0.025366449947372062	0.06724563412352141	0.7063715266464535	2.0	0.37722077095409967	0.11122460938943086	1.599646403797161	13.0	1.0	False	False										PACSIN1	+
chr6	ENSG00000124507.6	34578819	0.0449032815777772	0.0364973522697162	False	False	34578838	CCCCCT	AGGGGG	0.07696594429824269	0.0769228216886081	0.3184782500741117	55.0	1.0005605957853334	0.11122460938943086	1.599646403797161	13.0	1.0	False	False										PACSIN1	+
chr6	ENSG00000124507.6	34580994	-0.00261115810502354	0.0313444175315909	False	False	34581025	AAC	GTT	-0.07072063839941041	0.06771445166680679	0.2974646857305045	6.0	1.044395053915459	0.11122460938943086	1.599646403797161	13.0	1.0	False	False										PACSIN1	+
chr6	ENSG00000124614.9	34364093	-0.0223829512160283	0.033642525292857	False	False	34364117	AC	GT	-0.12280089833109617	0.07143677009134225	0.08721496804776216	30.0	1.7190152658648683	0.00010100576195011208	3.9790235057907575	12.0	0.009045405414509058	False	False										RPS10	-
chr6	ENSG00000124614.9	34394685	-0.147784566823439	0.0559821102884831	False	False	34394695	T	A	-0.2582685822017624	0.07387746055499947	0.00060189447916044	52.0	3.4959049791578787	0.00010100576195011208	3.9790235057907575	12.0	0.009045405414509058	False	False										RPS10	-
chr6	ENSG00000124614.9	34401144	0.0683315585469303	0.0508913163855668	False	False	34401167	AC	GT	0.15649228712512206	0.06767466235758335	0.021709553959502803	10.0	2.312420656023948	0.00010100576195011208	3.9790235057907575	12.0	0.009045405414509058	False	False										RPS10	-
chr6	ENSG00000124614.9	34408913	0.10320664892384	0.0473143738520376	False	False	34408951	AAAT	ATTT	0.228436010564938	0.06816275897557716	0.0009582741013426314	19.0	3.351331636191355	0.00010100576195011208	3.9790235057907575	12.0	0.009045405414509058	False	False										RPS10	-
chr6	ENSG00000124614.9	34409322	-0.157261533982283	0.0507061178182155	False	False	34409386	CT	AG	-0.26270186655761435	0.0669021863973509	0.00011712551047222786	15.0	3.9266559241779344	0.00010100576195011208	3.9790235057907575	12.0	0.009045405414509058	False	False										RPS10	-
chr6	ENSG00000124614.9	34412966	-0.0438728288809715	0.0370690156381291	False	False	34413005	AAAC	GTTT	-0.12259375289541515	0.06881450721068294	0.07628822645736923	15.0	1.7815102928817221	0.00010100576195011208	3.9790235057907575	12.0	0.009045405414509058	False	False										RPS10	-
chr6	ENSG00000124614.9	34421349	-0.0203242389535136	0.0852159285021082	False	False	34421359	A	T						0.00010100576195011208	3.9790235057907575	12.0	0.009045405414509058	False	False										RPS10	-
chr6	ENSG00000124614.9	34430192	-0.0172694919128935	0.0335201208399822	False	False	34430237	GT	AC	-0.08255373898166331	0.0711847581778395	0.2475773221927776	27.0	1.1597108860779004	0.00010100576195011208	3.9790235057907575	12.0	0.009045405414509058	False	False										RPS10	-
chr6	ENSG00000124614.9	34431259	-0.0406578098601739	0.0453350683971855	False	False	34431290	ATC	ATG	-0.1310623716736511	0.06668704022241269	0.05062807469929232	2.0	1.9653349621835916	0.00010100576195011208	3.9790235057907575	12.0	0.009045405414509058	False	False										RPS10	-
chr6	ENSG00000124614.9	34460153	-0.00593241947040636	0.0400494410255164	False	False	34460177	T	A						0.00010100576195011208	3.9790235057907575	12.0	0.009045405414509058	False	False										RPS10	-
chr6	ENSG00000124614.9	34465816	0.00159333090705652	0.0374615414337885	False	False	34465856	GTTT	AAAC						0.00010100576195011208	3.9790235057907575	12.0	0.009045405414509058	False	False										RPS10	-
chr6	ENSG00000124614.9	34475879	0.00585391225677025	0.0352618179134008	False	False	34475898	GTTT	AAAC						0.00010100576195011208	3.9790235057907575	12.0	0.009045405414509058	False	False										RPS10	-
chr6	ENSG00000124614.9	34293002	-0.0416156864976167	0.0508490033384833	False	False	34293024	T	A						0.00010100576195011208	3.9790235057907575	12.0	0.009045405414509058	False	False										RPS10	-
chr6	ENSG00000124614.9	34294376	-0.0030439586167647697	0.0369257496543187	False	False	34294395	T	A						0.00010100576195011208	3.9790235057907575	12.0	0.009045405414509058	False	False										RPS10	-
chr6	ENSG00000124614.9	34322172	0.0929307099758246	0.0459480991702083	False	False	34322213	AC	GT	0.16181924237092474	0.07355325103467178	0.029078251786350092	43.0	2.2000284160743058	0.00010100576195011208	3.9790235057907575	12.0	0.009045405414509058	False	False										RPS10	-
chr6	ENSG00000124614.9	34326036	0.0374297676336159	0.0339834726989107	False	False	34326069	AC	GT	0.04105822940089223	0.07229644548910029	0.5707597403290254	32.0	0.5679149109354531	0.00010100576195011208	3.9790235057907575	12.0	0.009045405414509058	False	False										RPS10	-
chr6	ENSG00000124614.9	34331541	0.11682817260035601	0.0478528025541018	False	False	34331569	T	A	0.19541908586359835	0.06952138533932327	0.005433885791743189	24.0	2.8109204802204046	0.00010100576195011208	3.9790235057907575	12.0	0.009045405414509058	False	False										RPS10	-
chr6	ENSG00000124664.6	34408913	0.0126354547766661	0.0273145021560026	False	False	34408951	AAAT	ATTT	0.07343293268985403	0.069824977425934	0.2941944835486767	19.0	1.0516714132524727	0.07996804010230796	1.7589979183761781	11.0	1.0	False	False										SPDEF	-
chr6	ENSG00000124664.6	34409322	-0.00107453029966613	0.0226108624092124	False	False	34409386	CT	AG	-0.028049373963246645	0.06931024290978087	0.6861190088566865	15.0	0.404693055249535	0.07996804010230796	1.7589979183761781	11.0	1.0	False	False										SPDEF	-
chr6	ENSG00000124664.6	34412966	-0.0021514874311945303	0.0274492386496017	False	False	34413005	AAAC	GTTT	-0.04178190842498115	0.06927697586667984	0.5470899667112397	15.0	0.603113919195728	0.07996804010230796	1.7589979183761781	11.0	1.0	False	False										SPDEF	-
chr6	ENSG00000124664.6	34421349	-0.007299313765090791	0.0400444549221825	False	False	34421359	A	T						0.07996804010230796	1.7589979183761781	11.0	1.0	False	False										SPDEF	-
chr6	ENSG00000124664.6	34430192	0.00611623303703765	0.0247162967870578	False	False	34430237	GT	AC	0.04090570825786274	0.07136878651720498	0.5671935986856491	27.0	0.573159643789117	0.07996804010230796	1.7589979183761781	11.0	1.0	False	False										SPDEF	-
chr6	ENSG00000124664.6	34431259	0.00787677353918423	0.0289456570239341	False	False	34431290	ATC	ATG	0.042255166865348616	0.06720719973528683	0.5301752725154711	2.0	0.6287297645457878	0.07996804010230796	1.7589979183761781	11.0	1.0	False	False										SPDEF	-
chr6	ENSG00000124664.6	34460153	-0.0058077516106432	0.0369472260810782	False	False	34460177	T	A						0.07996804010230796	1.7589979183761781	11.0	1.0	False	False										SPDEF	-
chr6	ENSG00000124664.6	34465816	-0.007375334327768209	0.0358507015203627	False	False	34465856	GTTT	AAAC						0.07996804010230796	1.7589979183761781	11.0	1.0	False	False										SPDEF	-
chr6	ENSG00000124664.6	34475879	-0.0146233443479625	0.0371532360542163	False	False	34475898	GTTT	AAAC						0.07996804010230796	1.7589979183761781	11.0	1.0	False	False										SPDEF	-
chr6	ENSG00000124664.6	34534551	-0.0108219650978079	0.0300925137269519	False	False	34534574	AAAC	GTTT	-0.08620798852478473	0.06716899253221856	0.20068499686017185	3.0	1.2834491820527731	0.07996804010230796	1.7589979183761781	11.0	1.0	False	False										SPDEF	-
chr6	ENSG00000124664.6	34538176	0.0037088382700505296	0.0234331378594233	False	False	34538194	ATTT	AAAT	0.02105608775341634	0.06725236597525262	0.7545070528005329	2.0	0.3130906615414023	0.07996804010230796	1.7589979183761781	11.0	1.0	False	False										SPDEF	-
chr6	ENSG00000124664.6	34578819	-0.0199115581249704	0.0342378299461502	False	False	34578838	CCCCCT	AGGGGG	-0.0730803024768665	0.07694537600938442	0.34359413719558585	55.0	0.949768605561866	0.07996804010230796	1.7589979183761781	11.0	1.0	False	False										SPDEF	-
chr6	ENSG00000124664.6	34580994	0.0107228890711604	0.0246993178209308	False	False	34581025	AAC	GTT	0.026852642588240782	0.06785994439573194	0.6927100878363984	6.0	0.3957068168468715	0.07996804010230796	1.7589979183761781	11.0	1.0	False	False										SPDEF	-
chr6	ENSG00000124664.6	34605621	0.0123992465064805	0.0259368733821411	False	False	34605682	GTT	AAC	0.06779737486902873	0.07002474988078394	0.33410077904098845	20.0	0.968191603460958	0.07996804010230796	1.7589979183761781	11.0	1.0	False	False										SPDEF	-
chr6	ENSG00000124664.6	34608491	-0.0369700519070763	0.0412054492065962	True	False	34608517	AATG	ATTC	-0.1177663754121534	0.06695083273371331	0.07996804010230796	3.0	1.7589979183761781	0.07996804010230796	1.7589979183761781	11.0	1.0	True	False	34534550.0	0.020243432949723552	0.16149100443846062	chr6:34534550						SPDEF	-
chr6	ENSG00000164385.5	2666146	0.00138526731575769	0.021445018724701	False	False	2666175	GT	AC	0.036973789759243626	0.06847202022274647	0.589772226076047	10.0	0.5399839180874774	0.0013877587147372386	3.238817601154647	23.0	0.12309092978852074	False	False										C6orf195	-
chr6	ENSG00000164385.5	2670599	-0.0106271763135075	0.0261764281822445	False	False	2670628	AAAC	GTTT	-0.07522235721883125	0.0669254525766362	0.2622386592489419	1.0	1.123972335229176	0.0013877587147372386	3.238817601154647	23.0	0.12309092978852074	False	False										C6orf195	-
chr6	ENSG00000164385.5	2688279	-0.0064239956345186	0.0252348136895743	False	False	2688311	T	A	-0.046935027483020635	0.06828325772807517	0.4926015548245661	9.0	0.687357765939204	0.0013877587147372386	3.238817601154647	23.0	0.12309092978852074	False	False										C6orf195	-
chr6	ENSG00000164385.5	2706585	0.000837501484389268	0.0220060663917352	False	False	2706595	T	A	-0.0040115374805813645	0.07018567589840168	0.9544770901989812	20.0	0.057156071081916	0.0013877587147372386	3.238817601154647	23.0	0.12309092978852074	False	False										C6orf195	-
chr6	ENSG00000164385.5	2713609	0.0427942158590663	0.0436378626555692	False	False	2713639	A	T	0.11329087391731235	0.07208055354536012	0.11767790031304755	33.0	1.5717259142026243	0.0013877587147372386	3.238817601154647	23.0	0.12309092978852074	False	False										C6orf195	-
chr6	ENSG00000164385.5	2720636	0.0148451437679054	0.0313494604664668	False	False	2720653	A	T	0.06147758139135759	0.07093247988017083	0.3871523831783171	25.0	0.8667056543802529	0.0013877587147372386	3.238817601154647	23.0	0.12309092978852074	False	False										C6orf195	-
chr6	ENSG00000164385.5	2569651	0.0111322135764546	0.0276702646979992	False	False	2569667	T	A	0.04138809435986394	0.07267696976780877	0.5697065227178564	34.0	0.5694801873563557	0.0013877587147372386	3.238817601154647	23.0	0.12309092978852074	False	False										C6orf195	-
chr6	ENSG00000164385.5	2583606	-0.0228914220455184	0.0326348455651598	False	False	2583630	GTTT	AAAC	-0.10570357691019262	0.06911541680226409	0.12769752256320968	16.0	1.5293776960443648	0.0013877587147372386	3.238817601154647	23.0	0.12309092978852074	False	False										C6orf195	-
chr6	ENSG00000164385.5	2584106	-0.00582348824452295	0.0223433197311991	False	False	2584161	AC	GT	-0.032280343321476807	0.06880696190649005	0.6394514095493502	12.0	0.46914356377696775	0.0013877587147372386	3.238817601154647	23.0	0.12309092978852074	False	False										C6orf195	-
chr6	ENSG00000164385.5	2598949	0.0046435206170357705	0.0239619885121103	False	False	2598992	GT	AC	0.012762478562572671	0.07312128665615109	0.8616311088680529	36.0	0.17453848456725796	0.0013877587147372386	3.238817601154647	23.0	0.12309092978852074	False	False										C6orf195	-
chr6	ENSG00000164385.5	2599796	0.00255512091778094	0.0237374992767492	False	False	2599817	CT	AG	-0.010353623944178068	0.07142474284279418	0.8848925882068386	27.0	0.1449585050234817	0.0013877587147372386	3.238817601154647	23.0	0.12309092978852074	False	False										C6orf195	-
chr6	ENSG00000164385.5	2603980	0.008601090262267021	0.0262327534972874	False	False	2603998	ATTT	AAAT	0.00297709315695182	0.06711530809512999	0.9646590039459366	1.0	0.04435788557704384	0.0013877587147372386	3.238817601154647	23.0	0.12309092978852074	False	False										C6orf195	-
chr6	ENSG00000164385.5	2615800	-0.00448881592836426	0.0257980854696282	False	False	2615812	GT	AC	0.030305879335377914	0.06738901831488675	0.6533584347960126	3.0	0.44971540012303624	0.0013877587147372386	3.238817601154647	23.0	0.12309092978852074	False	False										C6orf195	-
chr6	ENSG00000164385.5	2637731	-0.035659701355136	0.0338402132938819	False	False	2637777	GT	AC	-0.08301307682133509	0.07136431734513189	0.2461578623281047	28.0	1.163229466903852	0.0013877587147372386	3.238817601154647	23.0	0.12309092978852074	False	False										C6orf195	-
chr6	ENSG00000164385.5	2641803	-0.1115394668717	0.0519938829338067	True	False	2641837	AC	GT	-0.21233028161772666	0.06695650089255918	0.001742105781669192	10.0	3.1711675309681953	0.0013877587147372386	3.238817601154647	23.0	0.12309092978852074	False	False										C6orf195	-
chr6	ENSG00000164385.5	2646543	0.0557695479349624	0.0445737034238729	False	False	2646598	GT	AC	0.0580311966323528	0.06761440797740481	0.3916878493551407	5.0	0.8582667269932394	0.0013877587147372386	3.238817601154647	23.0	0.12309092978852074	False	False										C6orf195	-
chr6	ENSG00000164385.5	2653787	0.0189089368812428	0.0387972616291607	False	False	2653841	AG	CT	0.12723426731510198	0.07332133935277768	0.08437173634792103	40.0	1.7352965512935885	0.0013877587147372386	3.238817601154647	23.0	0.12309092978852074	False	False										C6orf195	-
chr6	ENSG00000164385.5	2660863	0.007613803052595059	0.0274043178557442	False	False	2660890	AAT	ATT	0.07120579137047266	0.06740221177336864	0.2919352851105313	4.0	1.056431079886415	0.0013877587147372386	3.238817601154647	23.0	0.12309092978852074	False	False										C6orf195	-
chr6	ENSG00000164385.5	2534269	-0.00201071059740082	0.024369063779080002	False	False	2534302	AC	GT	-0.013398393745177357	0.07411827802647716	0.856748905783851	41.0	0.18077044019278307	0.0013877587147372386	3.238817601154647	23.0	0.12309092978852074	False	False										C6orf195	-
chr6	ENSG00000164385.5	2539815	0.0175971674040118	0.0305926636400541	False	False	2539851	GT	AC	0.060602441980549676	0.07058071068025577	0.3915746941026336	23.0	0.8586261231498563	0.0013877587147372386	3.238817601154647	23.0	0.12309092978852074	False	False										C6orf195	-
chr6	ENSG00000164385.5	2541447	-0.0147244437325139	0.0305582326052565	False	False	2541516	CT	AG	-0.0915114581016816	0.07186596512185987	0.20442876508860225	31.0	1.273362960429318	0.0013877587147372386	3.238817601154647	23.0	0.12309092978852074	False	False										C6orf195	-
chr6	ENSG00000164385.5	2554646	-0.0133818110427427	0.0293312305585879	False	False	2554674	A	T	0.0068447163102719755	0.06900493943185151	0.9210806971191408	13.0	0.09919168637241887	0.0013877587147372386	3.238817601154647	23.0	0.12309092978852074	False	False										C6orf195	-
chr6	ENSG00000137275.9	2968699	-0.0150546395182754	0.0372516600730277	False	False	2968709	A	T	-0.0119689531928039	0.06803650790675315	0.8605219464144929	7.0	0.1759195696699755	0.035829384008365134	2.112647240662635	13.0	0.8022386290233096	False	False										RIPK1	+
chr6	ENSG00000137275.9	2969996	0.0195652400766571	0.0352422997856543	False	False	2970036	GT	AC	0.04993662522494624	0.06975589260749933	0.4748820556421972	18.0	0.7158768006299965	0.035829384008365134	2.112647240662635	13.0	0.8022386290233096	False	False										RIPK1	+
chr6	ENSG00000137275.9	2999995	0.0187000345935516	0.0318740898481425	False	False	3000045	CGGGG	CCCCG	0.09176942605912694	0.07381214544780998	0.21536254965914944	41.0	1.2432835477464061	0.035829384008365134	2.112647240662635	13.0	0.8022386290233096	False	False										RIPK1	+
chr6	ENSG00000137275.9	3001074	-0.0199059125858928	0.0322054126922076	False	False	3001096	T	A	-0.0004247045361447134	0.06984302327802634	0.9951541315979564	18.0	0.006080844101694719	0.035829384008365134	2.112647240662635	13.0	0.8022386290233096	False	False										RIPK1	+
chr6	ENSG00000137275.9	3011187	0.0249628048018448	0.037718752669833	False	False	3011198	A	T	0.07636556684167448	0.07350570445923663	0.3002114175697025	39.0	1.0389066726654368	0.035829384008365134	2.112647240662635	13.0	0.8022386290233096	False	False										RIPK1	+
chr6	ENSG00000137275.9	3020699	-0.0154283649060383	0.0276302232550689	False	False	3020734	CTTTT	AAAAG	-0.0562755217643772	0.06731314425369574	0.40404750930793465	3.0	0.8360257478432598	0.035829384008365134	2.112647240662635	13.0	0.8022386290233096	False	False										RIPK1	+
chr6	ENSG00000137275.9	3072625	-0.0204086791418587	0.0325128861902311	False	False	3072639	AT	AT	-0.04956752638709196	0.06827456458855218	0.468630302874729	9.0	0.7260028194365536	0.035829384008365134	2.112647240662635	13.0	0.8022386290233096	False	False										RIPK1	+
chr6	ENSG00000137275.9	3087648	-0.00695358935358029	0.0361568946914337	False	False	3087682	T	A						0.035829384008365134	2.112647240662635	13.0	0.8022386290233096	False	False										RIPK1	+
chr6	ENSG00000137275.9	3117089	-0.010206460634611	0.033869633721304	False	False	3117100	A	T	0.04285624994163082	0.0704697578776036	0.5437739328467478	22.0	0.6081509463402203	0.035829384008365134	2.112647240662635	13.0	0.8022386290233096	False	False										RIPK1	+
chr6	ENSG00000137275.9	3194329	-0.0330875169486307	0.0300531741346782	True	False	3194347	T	A	-0.04178058405019006	0.07345726401614375	0.5701993212947063	38.0	0.5687740294956796	0.035829384008365134	2.112647240662635	13.0	0.8022386290233096	False	False										RIPK1	+
chr6	ENSG00000137275.9	3194768	0.0105690215137029	0.028209113191810003	False	False	3194802	AC	GT	0.08876450721260598	0.07383233389848426	0.23083073337163976	41.0	1.2022443626752028	0.035829384008365134	2.112647240662635	13.0	0.8022386290233096	False	False										RIPK1	+
chr6	ENSG00000137275.9	3207713	-0.00439110807475533	0.0290272572168084	False	False	3207762	GT	AC	-0.07265978025694764	0.06786153373451696	0.28549639087053186	7.0	1.0707064261353425	0.035829384008365134	2.112647240662635	13.0	0.8022386290233096	False	False										RIPK1	+
chr6	ENSG00000137275.9	3158552	0.0138042659910705	0.0298166316999846	False	False	3158589	GT	AC	-0.026477144371480486	0.07252219118913415	0.7154501176886197	33.0	0.36509024254975214	0.035829384008365134	2.112647240662635	13.0	0.8022386290233096	False	False										RIPK1	+
chr6	ENSG00000137274.8	3020699	0.009416970615282209	0.0244096144728378	False	False	3020734	CTTTT	AAAAG	0.058678383046024726	0.06730381751171677	0.3842443235601938	3.0	0.871843310163046	0.004946853476130041	2.841903315094542	10.0	0.1695221232852934	False	False										BPHL	+
chr6	ENSG00000137274.8	3072625	-0.00793620090029835	0.0311459590804189	False	False	3072639	AT	AT	-0.08824816307770253	0.06809189302594743	0.19636608054269752	9.0	1.2960157098889036	0.004946853476130041	2.841903315094542	10.0	0.1695221232852934	False	False										BPHL	+
chr6	ENSG00000137274.8	3087648	-0.00114420844214015	0.0355595462357095	False	False	3087682	T	A						0.004946853476130041	2.841903315094542	10.0	0.1695221232852934	False	False										BPHL	+
chr6	ENSG00000137274.8	3194329	-0.00840796472101567	0.0249792364495607	False	False	3194347	T	A	-0.0543210874373355	0.07341290922121474	0.4602748577860546	38.0	0.7399391743712274	0.004946853476130041	2.841903315094542	10.0	0.1695221232852934	False	False										BPHL	+
chr6	ENSG00000137274.8	3194768	0.0630832317944599	0.0353872945744571	False	False	3194802	AC	GT	0.12907142746002004	0.07350489879067687	0.08077790704488234	41.0	1.7559568080976808	0.004946853476130041	2.841903315094542	10.0	0.1695221232852934	False	False										BPHL	+
chr6	ENSG00000137274.8	3207713	-0.00438597570563156	0.0253389056483074	False	False	3207762	GT	AC	-0.011636071847005823	0.06803677524882502	0.8643632594864752	7.0	0.1710262105229153	0.004946853476130041	2.841903315094542	10.0	0.1695221232852934	False	False										BPHL	+
chr6	ENSG00000137274.8	3213543	-0.0014600832700535698	0.0342314073363403	False	False	3213576	AAAT	ATTT	-0.07394891660609099	0.06931450265927278	0.2872774486342903	16.0	1.0668606679557302	0.004946853476130041	2.841903315094542	10.0	0.1695221232852934	False	False										BPHL	+
chr6	ENSG00000137274.8	3229238	-0.0191130578985344	0.0310431678109593	False	False	3229287	AG	CT	-0.09344201294269304	0.06970767358022185	0.18157898893787494	19.0	1.3404838828132306	0.004946853476130041	2.841903315094542	10.0	0.1695221232852934	False	False										BPHL	+
chr6	ENSG00000137274.8	3231307	0.0265422616853379	0.0300028274951799	False	False	3231351	AC	GT	0.01186671420719898	0.07254251679256521	0.8702333905359109	33.0	0.16358288534614482	0.004946853476130041	2.841903315094542	10.0	0.1695221232852934	False	False										BPHL	+
chr6	ENSG00000137274.8	3158552	-0.0260512765983727	0.0341358298874207	False	False	3158589	GT	AC	-0.05327111717298199	0.07244461361965257	0.4630417275278455	33.0	0.735335789803022	0.004946853476130041	2.841903315094542	10.0	0.1695221232852934	False	False										BPHL	+
chr6	ENSG00000124574.10	43393727	-0.0156946941018125	0.0414614532197787	False	False	43393749	AAAT	ATTT						0.00465419018031862	2.8590261695421573	10.0	0.16211953855460262	False	False										ABCC10	+
chr6	ENSG00000124574.10	43405118	-0.0047350139219466	0.0372265387040461	False	False	43405139	T	A						0.00465419018031862	2.8590261695421573	10.0	0.16211953855460262	False	False										ABCC10	+
chr6	ENSG00000124574.10	43424452	0.0715844322780759	0.0335152036187285	True	False	43424466	C	G	0.07784660915896291	0.07067299973590059	0.27200774968136165	24.0	1.1015042441932497	0.00465419018031862	2.8590261695421573	10.0	0.16211953855460262	False	False										ABCC10	+
chr6	ENSG00000124574.10	43431854	-0.010706502027832	0.0412378392451536	False	False	43431864	T	A						0.00465419018031862	2.8590261695421573	10.0	0.16211953855460262	False	False										ABCC10	+
chr6	ENSG00000124574.10	43442321	0.0423671371326353	0.0321107005055315	False	False	43442351	AAT	ATT	0.1188803802399668	0.07056294042616053	0.09361381027735766	25.0	1.6847424373473678	0.00465419018031862	2.8590261695421573	10.0	0.16211953855460262	False	False										ABCC10	+
chr6	ENSG00000124574.10	43500952	-0.0383674886391914	0.0602131105914473	False	False	43501001	AC	GT	-0.19346207789073225	0.07546982720957171	0.011235494111335823	54.0	2.5634360782821	0.00465419018031862	2.8590261695421573	10.0	0.16211953855460262	False	False										ABCC10	+
chr6	ENSG00000124574.10	43504155	-0.00177600180319084	0.0223699622538679	False	False	43504165	A	T	-0.02778708328092497	0.0719537804298629	0.6997890317675391	30.0	0.3861796157883669	0.00465419018031862	2.8590261695421573	10.0	0.16211953855460262	False	False										ABCC10	+
chr6	ENSG00000124574.10	43508658	-0.00583805942580919	0.0371696514771595	False	False	43508668	A	T						0.00465419018031862	2.8590261695421573	10.0	0.16211953855460262	False	False										ABCC10	+
chr6	ENSG00000124574.10	43320425	0.00262770491649484	0.0354474898166873	False	False	43320442	GTTT	AAAC						0.00465419018031862	2.8590261695421573	10.0	0.16211953855460262	False	False										ABCC10	+
chr6	ENSG00000124574.10	43343830	0.00306422853025934	0.0268386102059397	False	False	43343870	ATTT	AAAT	-0.011969838669624814	0.06835369541870863	0.861153911010559	9.0	0.17511618934868342	0.00465419018031862	2.8590261695421573	10.0	0.16211953855460262	False	False										ABCC10	+
chr6	ENSG00000124574.10	43353520	0.0137882057027931	0.0266893898032563	False	False	43353552	CTCTCT	AGAGAG	0.030510301878479994	0.07032699865625174	0.6648713625358902	21.0	0.43383483529007066	0.00465419018031862	2.8590261695421573	10.0	0.16211953855460262	False	False										ABCC10	+
chr6	ENSG00000124574.10	43353859	-0.0019409825416217	0.0352625294196138	False	False	43353883	AG	CT	0.008229560087350592	0.07001163328896189	0.9065433534825296	19.0	0.11754560921874785	0.00465419018031862	2.8590261695421573	10.0	0.16211953855460262	False	False										ABCC10	+
chr6	ENSG00000124574.10	43361411	-0.013069966020023997	0.0415838162665871	False	False	43361433	AG	CT	-0.12714152479362212	0.07272850651246081	0.08208520101157488	37.0	1.7481663090639508	0.00465419018031862	2.8590261695421573	10.0	0.16211953855460262	False	False										ABCC10	+
chr6	ENSG00000124574.10	43366760	0.0944872366549721	0.0698189410824467	False	False	43366771	T	A						0.00465419018031862	2.8590261695421573	10.0	0.16211953855460262	False	False										ABCC10	+
chr6	ENSG00000124574.10	43383493	0.0355863873866709	0.0398336775768786	False	False	43383521	GT	AC	0.1133878452105539	0.07446978108785147	0.12963284367902447	45.0	1.52260210187527	0.00465419018031862	2.8590261695421573	10.0	0.16211953855460262	False	False										ABCC10	+
chr6	ENSG00000171462.10	43393727	0.00132451985538516	0.0355611776067701	False	False	43393749	AAAT	ATTT						0.011801189892705887	2.5414583884248922	11.0	0.3403793955985189	False	False										DLK2	-
chr6	ENSG00000171462.10	43405118	0.00831447538378052	0.0396595900289007	False	False	43405139	T	A						0.011801189892705887	2.5414583884248922	11.0	0.3403793955985189	False	False										DLK2	-
chr6	ENSG00000171462.10	43431854	-0.00837884525454698	0.0393445454565514	False	False	43431864	T	A						0.011801189892705887	2.5414583884248922	11.0	0.3403793955985189	False	False										DLK2	-
chr6	ENSG00000171462.10	43442321	0.0145570772536236	0.0289938151688615	False	False	43442351	AAT	ATT	0.024092067396423528	0.07104627785758391	0.7348908615340697	25.0	0.33910386473331333	0.011801189892705887	2.5414583884248922	11.0	0.3403793955985189	False	False										DLK2	-
chr6	ENSG00000171462.10	43500952	0.00294688698790237	0.0236704618594752	False	False	43501001	AC	GT	0.02419004612268677	0.07690056754003696	0.75348175290444	54.0	0.31456264753953395	0.011801189892705887	2.5414583884248922	11.0	0.3403793955985189	False	False										DLK2	-
chr6	ENSG00000171462.10	43503001	-0.022440711772767998	0.0350819793669125	False	False	43503017	AAC	GTT	-0.08368084687823432	0.0668802047184293	0.2121766112790996	1.0	1.251205004986707	0.011801189892705887	2.5414583884248922	11.0	0.3403793955985189	False	False										DLK2	-
chr6	ENSG00000171462.10	43504155	-0.0104971315641447	0.0297418159255555	False	False	43504165	A	T	-0.08878757380015231	0.0716972899213473	0.21708407792833528	30.0	1.2383672227716451	0.011801189892705887	2.5414583884248922	11.0	0.3403793955985189	False	False										DLK2	-
chr6	ENSG00000171462.10	43508658	2.0338425441104398e-05	0.0351235618366716	False	False	43508668	A	T						0.011801189892705887	2.5414583884248922	11.0	0.3403793955985189	False	False										DLK2	-
chr6	ENSG00000171462.10	43521248	0.0108794817709248	0.0322051753672344	False	False	43521286	AC	GT	0.09710967347015197	0.06968309607797553	0.1649577803950253	19.0	1.393590109163434	0.011801189892705887	2.5414583884248922	11.0	0.3403793955985189	False	False										DLK2	-
chr6	ENSG00000171462.10	43320425	-0.0020345965392243102	0.0355563084586246	False	False	43320442	GTTT	AAAC						0.011801189892705887	2.5414583884248922	11.0	0.3403793955985189	False	False										DLK2	-
chr6	ENSG00000171462.10	43343830	0.000856842430756189	0.0224401196282585	False	False	43343870	ATTT	AAAT	-0.027292655778294497	0.0683331281756101	0.6899924523062351	9.0	0.399405917846389	0.011801189892705887	2.5414583884248922	11.0	0.3403793955985189	False	False										DLK2	-
chr6	ENSG00000171462.10	43353520	0.00272161257830971	0.021258635412593003	False	False	43353552	CTCTCT	AGAGAG	0.010567795172971864	0.07035582553462999	0.8807527739651876	21.0	0.15020497723774512	0.011801189892705887	2.5414583884248922	11.0	0.3403793955985189	False	False										DLK2	-
chr6	ENSG00000171462.10	43353859	0.0043023395106500896	0.0245079938774001	False	False	43353883	AG	CT	-0.0017767933976379673	0.07001389368439041	0.979778484615116	19.0	0.025377725821783614	0.011801189892705887	2.5414583884248922	11.0	0.3403793955985189	False	False										DLK2	-
chr6	ENSG00000171462.10	43361411	-0.020862953521245	0.0342629925204167	False	False	43361433	AG	CT	0.0043879074775364105	0.07332285163121482	0.9523444046245662	37.0	0.059843655557831596	0.011801189892705887	2.5414583884248922	11.0	0.3403793955985189	False	False										DLK2	-
chr6	ENSG00000171462.10	43366760	-0.0159998408254873	0.0464994301759133	False	False	43366771	T	A						0.011801189892705887	2.5414583884248922	11.0	0.3403793955985189	False	False										DLK2	-
chr6	ENSG00000171462.10	43383493	-0.0402139854393129	0.041089666253643	False	False	43383521	GT	AC	-0.06935637427459768	0.07477267771995882	0.3548902845632361	45.0	0.9275630670116366	0.011801189892705887	2.5414583884248922	11.0	0.3403793955985189	False	False										DLK2	-
chr6	ENSG00000137267.5	3072625	-0.0100802136454179	0.0262577250947693	False	False	3072639	AT	AT	-0.07740467589905416	0.06815350033690659	0.2573356200524343	9.0	1.135740285039151	0.0034100435138617797	2.967112719039132	9.0	0.11947443099524781	False	False										TUBB2A	-
chr6	ENSG00000137267.5	3087648	-0.00796522422143844	0.0370795796964965	False	False	3087682	T	A						0.0034100435138617797	2.967112719039132	9.0	0.11947443099524781	False	False										TUBB2A	-
chr6	ENSG00000137267.5	3117089	0.007056044764385329	0.0274227417255145	False	False	3117100	A	T	0.047737400679504036	0.07045414657091979	0.4988254737138186	22.0	0.6775669425141801	0.0034100435138617797	2.967112719039132	9.0	0.11947443099524781	False	False										TUBB2A	-
chr6	ENSG00000137267.5	3194329	-0.00459595544476689	0.0228403929033692	False	False	3194347	T	A	0.009124046318958596	0.07351840188021222	0.9013663935577678	38.0	0.12410561282092246	0.0034100435138617797	2.967112719039132	9.0	0.11947443099524781	False	False										TUBB2A	-
chr6	ENSG00000137267.5	3207713	0.0130195575508147	0.0391717190379402	False	False	3207762	GT	AC	0.0010022765492705143	0.06804134756820185	0.9882608597281638	7.0	0.014730404159998059	0.0034100435138617797	2.967112719039132	9.0	0.11947443099524781	False	False										TUBB2A	-
chr6	ENSG00000137267.5	3213543	0.0161791976558958	0.0308306394871738	True	False	3213576	AAAT	ATTT	0.05497018524706145	0.06939971316309812	0.42922029092055897	16.0	0.7920808709666357	0.0034100435138617797	2.967112719039132	9.0	0.11947443099524781	False	False										TUBB2A	-
chr6	ENSG00000137267.5	3229238	-0.0109038125719348	0.0377477605807752	False	False	3229287	AG	CT	-0.0780417195133395	0.06980046807302051	0.2648525679979837	19.0	1.1180687131166163	0.0034100435138617797	2.967112719039132	9.0	0.11947443099524781	False	False										TUBB2A	-
chr6	ENSG00000137267.5	3231307	0.0018767256347228	0.0222299925185902	False	False	3231351	AC	GT	-0.007367230507707634	0.07254565618374209	0.9192185601213976	33.0	0.10155302047372858	0.0034100435138617797	2.967112719039132	9.0	0.11947443099524781	False	False										TUBB2A	-
chr6	ENSG00000137267.5	3158552	0.000132348958652499	0.0231537276968278	False	False	3158589	GT	AC	-0.04564733017183107	0.07247200262490422	0.5295418637381265	33.0	0.6298615812797321	0.0034100435138617797	2.967112719039132	9.0	0.11947443099524781	False	False										TUBB2A	-
chr6	ENSG00000124615.13	39772299	0.015307535561933	0.0284688450132763	False	False	39772329	GT	AC	0.0736165932968603	0.0735209448562908	0.3179963005488433	39.0	1.00130096859822	0.09525185016390557	1.6764534301197709	12.0	1.0	False	False										MOCS1	-
chr6	ENSG00000124615.13	39778951	-0.0026486596040983398	0.0226401262011962	False	False	39778989	GT	AC	0.0004605378511123217	0.07142856385374552	0.9948622081623272	27.0	0.006447530599317409	0.09525185016390557	1.6764534301197709	12.0	1.0	False	False										MOCS1	-
chr6	ENSG00000124615.13	39783428	-0.0116706476574079	0.0271742731225515	False	False	39783461	AC	GT	-0.0421078707952657	0.07426348965829042	0.5714123612085016	42.0	0.5670063578888792	0.09525185016390557	1.6764534301197709	12.0	1.0	False	False										MOCS1	-
chr6	ENSG00000124615.13	39794041	0.00386851726699461	0.0282665952969494	False	False	39794055	T	A	-0.045724340502077715	0.06734947137153842	0.4979074259437123	3.0	0.6789116465344762	0.09525185016390557	1.6764534301197709	12.0	1.0	False	False										MOCS1	-
chr6	ENSG00000124615.13	39844483	-0.0179507546828983	0.0313745630739755	True	False	39844519	GT	AC	-0.011303513498502206	0.06883844093693861	0.8697281262813729	12.0	0.16420350816569346	0.09525185016390557	1.6764534301197709	12.0	1.0	False	False										MOCS1	-
chr6	ENSG00000124615.13	39850480	0.00709427660382233	0.0276674617670808	False	False	39850518	AC	GT	-0.038962008445797995	0.0686281325331671	0.570821448087157	11.0	0.5677264848634509	0.09525185016390557	1.6764534301197709	12.0	1.0	False	False										MOCS1	-
chr6	ENSG00000124615.13	39852375	0.0113090233960542	0.0241314376531039	False	False	39852425	CCTGGG	AGGCCC	0.03449388448529765	0.0672272492403292	0.6083982219576164	2.0	0.5130937956718448	0.09525185016390557	1.6764534301197709	12.0	1.0	False	False										MOCS1	-
chr6	ENSG00000124615.13	39857902	-0.00423993938759821	0.0227837070323607	False	False	39857919	A	T	0.016384390519643962	0.06756466720523285	0.8086201817077723	4.0	0.24249938906492532	0.09525185016390557	1.6764534301197709	12.0	1.0	False	False										MOCS1	-
chr6	ENSG00000124615.13	39862995	-0.00417844637518113	0.0250219450774736	False	False	39863029	ATTT	AAAT	-0.0513903638772429	0.06875187306368982	0.4556085817050714	12.0	0.7474758371984469	0.09525185016390557	1.6764534301197709	12.0	1.0	False	False										MOCS1	-
chr6	ENSG00000124615.13	39863970	-0.00864496725710493	0.0238208247015457	False	False	39863996	T	A	-0.041350540106722615	0.06814110301538229	0.5445993893976311	8.0	0.6068369644293559	0.09525185016390557	1.6764534301197709	12.0	1.0	False	False										MOCS1	-
chr6	ENSG00000124615.13	39886583	-0.0138317381571196	0.0386068384914968	False	False	39886594	A	T	-0.11919741241654562	0.07110093860944876	0.09525185016390557	28.0	1.6764534301197709	0.09525185016390557	1.6764534301197709	12.0	1.0	True	False	39962026.0	0.10394563247191196	0.2846326195216935	chr6:39962026						MOCS1	-
chr6	ENSG00000124615.13	39926113	-0.0045879499186676	0.0247070790038799	False	False	39926132	T	A	-0.048143493678719874	0.07246350094017953	0.5072509205465119	33.0	0.664382662362167	0.09525185016390557	1.6764534301197709	12.0	1.0	False	False										MOCS1	-
chr6	ENSG00000146122.12	39772299	-0.007879543434055959	0.028134525866494	False	False	39772329	GT	AC	-0.08281599999858172	0.07346773582536495	0.2611075547912629	39.0	1.1272431233683025	0.2611075547912629	1.1272431233683025	14.0	1.0	True	False	39779264.0	0.8368328352891045	0.9078099241731656	chr6:39779264						DAAM2	+
chr6	ENSG00000146122.12	39778951	0.00104509445644848	0.027120832247111003	False	False	39778989	GT	AC	0.02804709206030858	0.07140047163806094	0.6948838785738747	27.0	0.39281382064929826	0.2611075547912629	1.1272431233683025	14.0	1.0	False	False										DAAM2	+
chr6	ENSG00000146122.12	39783428	-0.00443121332203673	0.0288809785254588	False	False	39783461	AC	GT	-0.018216268795430642	0.07431708114563218	0.8066446816859287	42.0	0.24511550392747444	0.2611075547912629	1.1272431233683025	14.0	1.0	False	False										DAAM2	+
chr6	ENSG00000146122.12	39794041	0.0125759500648944	0.0269791693066668	False	False	39794055	T	A	-0.021686959769601645	0.06740412975532363	0.7479511745240561	3.0	0.32174526766127104	0.2611075547912629	1.1272431233683025	14.0	1.0	False	False										DAAM2	+
chr6	ENSG00000146122.12	39844483	-0.0186819633316369	0.0318784484054659	False	False	39844519	GT	AC	-0.06113429705538464	0.0687140719641441	0.3746450188420547	12.0	0.8896910823053146	0.2611075547912629	1.1272431233683025	14.0	1.0	False	False										DAAM2	+
chr6	ENSG00000146122.12	39850480	0.0190073960229752	0.0283554481382307	False	False	39850518	AC	GT	0.05413230107394009	0.06857958102722704	0.4307978109535881	11.0	0.7893355465739695	0.2611075547912629	1.1272431233683025	14.0	1.0	False	False										DAAM2	+
chr6	ENSG00000146122.12	39852375	0.0369436777979865	0.0312493501041535	True	False	39852425	CCTGGG	AGGCCC	0.0571575420525553	0.06715730892479549	0.39563539574882056	2.0	0.851099351175042	0.2611075547912629	1.1272431233683025	14.0	1.0	False	False										DAAM2	+
chr6	ENSG00000146122.12	39857902	-0.0291631615968041	0.0309738579272827	False	False	39857919	A	T	-0.030100175950792358	0.06754311930413114	0.6562947567798606	4.0	0.44564385330292766	0.2611075547912629	1.1272431233683025	14.0	1.0	False	False										DAAM2	+
chr6	ENSG00000146122.12	39862995	-0.0179669210232968	0.0336325031351516	False	False	39863029	ATTT	AAAT	-0.06397074990153072	0.06870183338672163	0.35284736235633585	12.0	0.9311359937287305	0.2611075547912629	1.1272431233683025	14.0	1.0	False	False										DAAM2	+
chr6	ENSG00000146122.12	39863970	-0.00893749250294338	0.0231194487488396	False	False	39863996	T	A	-0.0275504282867902	0.06817354645865091	0.6865247220333839	8.0	0.4041219757211879	0.2611075547912629	1.1272431233683025	14.0	1.0	False	False										DAAM2	+
chr6	ENSG00000146122.12	39886583	0.010807747823670001	0.0341499125440025	False	False	39886594	A	T	0.0404137769749753	0.07155298293807523	0.5728527713140463	28.0	0.5648091150854042	0.2611075547912629	1.1272431233683025	14.0	1.0	False	False										DAAM2	+
chr6	ENSG00000146122.12	39926113	-0.0093144068258808	0.0294859558485237	False	False	39926132	T	A	-0.07121600053547694	0.07236342058147341	0.32629643694670785	33.0	0.9841436455494168	0.2611075547912629	1.1272431233683025	14.0	1.0	False	False										DAAM2	+
chr6	ENSG00000146122.12	39687124	-0.0033314200313747	0.0251968779093346	False	False	39687139	AG	CT	-0.031128055949269807	0.07032565846319022	0.6585089341039418	21.0	0.4426272946390231	0.2611075547912629	1.1272431233683025	14.0	1.0	False	False										DAAM2	+
chr6	ENSG00000146122.12	39698187	-0.0050480581820975	0.023624053658845002	False	False	39698211	GTTTT	AAAAC	-0.0028758991442755398	0.07018595038572423	0.9673557593246256	20.0	0.040975424974233815	0.2611075547912629	1.1272431233683025	14.0	1.0	False	False										DAAM2	+
chr6	ENSG00000146122.12	39712543	0.00703810545301392	0.036875651945339	False	False	39712564	AAAT	ATTT						0.2611075547912629	1.1272431233683025	14.0	1.0	False	False										DAAM2	+
chr6	ENSG00000146122.12	39728627	-0.00806144197686161	0.0342572924632295	False	False	39728637	T	A						0.2611075547912629	1.1272431233683025	14.0	1.0	False	False										DAAM2	+
chr6	ENSG00000146122.12	39750564	0.000839656787129709	0.0343732854760103	False	False	39750581	AC	GT						0.2611075547912629	1.1272431233683025	14.0	1.0	False	False										DAAM2	+
chr6	ENSG00000124657.1	27848834	-0.031459638487282	0.0399255065635146	True	False	27848897	AC	GT	-0.12642304931928774	0.0682904728736879	0.06553039895656332	12.0	1.851254560107141	0.06349181912692531	1.866645286901905	11.0	1.0	False	False										OR2B6	+
chr6	ENSG00000124657.1	27878351	0.000712059688569225	0.0322287527567708	False	False	27878383	GT	AC	-0.07274931535994289	0.07312926900008926	0.3211238335759644	37.0	0.9948043561033557	0.06349181912692531	1.866645286901905	11.0	1.0	False	False										OR2B6	+
chr6	ENSG00000124657.1	27883078	-0.0010440997322406801	0.0254912719277468	False	False	27883091	AT	AT	0.009486883625845328	0.07088493042957264	0.8936683123786922	24.0	0.1338349853537766	0.06349181912692531	1.866645286901905	11.0	1.0	False	False										OR2B6	+
chr6	ENSG00000124657.1	27926275	0.0232886430687425	0.0437285093041723	False	False	27926311	AC	GT	0.13419578040021568	0.0718914200474275	0.06349181912692531	33.0	1.866645286901905	0.06349181912692531	1.866645286901905	11.0	1.0	True	False	27850873.0	0.23066118385559586	0.4164687864774224	chr6:27850873						OR2B6	+
chr6	ENSG00000124657.1	27940666	-0.0267507916998811	0.0372954358609638	False	False	27940745	AC	GT	-0.02076015079638958	0.07390619575685707	0.7791054639083721	40.0	0.2808986524578819	0.06349181912692531	1.866645286901905	11.0	1.0	False	False										OR2B6	+
chr6	ENSG00000124657.1	27965810	-0.0122963090794712	0.0341666367757052	False	False	27965822	A	T	-0.09209453834626496	0.07380992056399797	0.21373449211270848	41.0	1.2477257480098904	0.06349181912692531	1.866645286901905	11.0	1.0	False	False										OR2B6	+
chr6	ENSG00000124657.1	27982784	0.0128175411076171	0.0287817772841296	False	False	27982811	AAGG	CCTT	0.008182877008405523	0.0675714754510327	0.9037232015161868	4.0	0.12109957572756334	0.06349181912692531	1.866645286901905	11.0	1.0	False	False										OR2B6	+
chr6	ENSG00000124657.1	27985883	-0.0077152734723414	0.0293901031272414	False	False	27985921	AC	GT	-0.07321579897348174	0.06849595246204288	0.2863271738017303	11.0	1.068906940363438	0.06349181912692531	1.866645286901905	11.0	1.0	False	False										OR2B6	+
chr6	ENSG00000124657.1	27995162	0.00396223829511053	0.0392498902259703	False	False	27995172	T	A						0.06349181912692531	1.866645286901905	11.0	1.0	False	False										OR2B6	+
chr6	ENSG00000124657.1	28003188	0.00840608750137924	0.0297863877196648	False	False	28003237	GT	AC	-0.00041641508839662585	0.07198156883401176	0.9953902197704478	30.0	0.005785023793477908	0.06349181912692531	1.866645286901905	11.0	1.0	False	False										OR2B6	+
chr6	ENSG00000124657.1	28009979	0.00437478441378279	0.0342917965944522	False	False	28010014	GTTT	AAAC	-0.05005296683457595	0.06779933459806478	0.4611592267258236	6.0	0.738251593932378	0.06349181912692531	1.866645286901905	11.0	1.0	False	False										OR2B6	+
chr6	ENSG00000124657.1	28017104	0.006488174725034421	0.0289710572171452	False	False	28017122	AAAC	GTTT	0.05474122683755051	0.06716641715278332	0.41594464369539896	2.0	0.8150088862568141	0.06349181912692531	1.866645286901905	11.0	1.0	False	False										OR2B6	+
chr6	ENSG00000182572.2	27848834	0.0186633501167468	0.0597357884394962	False	False	27848897	AC	GT										False	False										HIST1H3I	-
chr6	ENSG00000182572.2	27878351	-0.0140776821602307	0.0570243252284625	False	False	27878383	GT	AC										False	False										HIST1H3I	-
chr6	ENSG00000182572.2	27883078	-0.00466382788381522	0.0507048840106645	False	False	27883091	AT	AT										False	False										HIST1H3I	-
chr6	ENSG00000182572.2	27926275	-0.007873468862013771	0.0526748628034655	False	False	27926311	AC	GT										False	False										HIST1H3I	-
chr6	ENSG00000182572.2	27745585	-0.0189435839046044	0.0601663430677317	False	False	27745610	AAC	GTT										False	False										HIST1H3I	-
chr6	ENSG00000182572.2	27751215	0.00026099213378697405	0.0494910949617571	False	False	27751234	T	A										False	False										HIST1H3I	-
chr6	ENSG00000182572.2	27752947	-0.0218440241933707	0.0628828886863181	False	False	27752963	A	T										False	False										HIST1H3I	-
chr6	ENSG00000182572.2	27766646	0.0879958650884663	0.10710110423095401	True	False	27766669	GTTT	AAAC										False	False										HIST1H3I	-
chr6	ENSG00000182572.2	27771305	0.00462588302325448	0.0514341995826542	False	False	27771348	AC	GT										False	False										HIST1H3I	-
chr6	ENSG00000182572.2	27805002	-0.0133197943706736	0.0552525501943925	False	False	27805022	GT	AC										False	False										HIST1H3I	-
chr6	ENSG00000182611.3	27848834	-0.0030893866699989	0.0434170628925242	False	False	27848897	AC	GT										False	False										HIST1H2AJ	-
chr6	ENSG00000182611.3	27878351	-0.0640228669103631	0.0776858374652865	False	False	27878383	GT	AC										False	False										HIST1H2AJ	-
chr6	ENSG00000182611.3	27745585	0.0845097220205598	0.0834643812295608	True	False	27745610	AAC	GTT										False	False										HIST1H2AJ	-
chr6	ENSG00000182611.3	27751215	0.0288367253617692	0.0582741146478278	False	False	27751234	T	A										False	False										HIST1H2AJ	-
chr6	ENSG00000182611.3	27752947	-0.0063144929447861205	0.0447405987091143	False	False	27752963	A	T										False	False										HIST1H2AJ	-
chr6	ENSG00000182611.3	27766646	0.0204085398555091	0.0544231939818491	False	False	27766669	GTTT	AAAC										False	False										HIST1H2AJ	-
chr6	ENSG00000182611.3	27771305	0.00320431297624389	0.0484151061536451	False	False	27771348	AC	GT										False	False										HIST1H2AJ	-
chr6	ENSG00000182611.3	27805002	0.00851119677641427	0.0519159698785083	False	False	27805022	GT	AC										False	False										HIST1H2AJ	-
chr6	ENSG00000182611.3	27686449	0.0029868802060156103	0.0436317527034939	False	False	27686491	AAC	GTT										False	False										HIST1H2AJ	-
chr6	ENSG00000182611.3	27703542	0.000723667391356879	0.0438572846341216	False	False	27703561	GTTT	AAAC										False	False										HIST1H2AJ	-
chr6	ENSG00000182611.3	27737829	0.0007598248991774629	0.0446201691735946	False	False	27737873	AAAT	ATTT										False	False										HIST1H2AJ	-
chr6	ENSG00000184348.2	27878351	-0.0009587241539501679	0.0224578303189593	False	False	27878383	GT	AC	0.0067191920974948175	0.0733219023027819	0.927082982237332	37.0	0.09163963135800808	0.0052133210196323426	2.82297320514198	9.0	0.1631004319269182	False	False										HIST1H2AK	-
chr6	ENSG00000184348.2	27883078	-0.0230882178920388	0.0362361675035484	False	False	27883091	AT	AT	-0.04844369281090745	0.07080489182724263	0.4946539069269463	24.0	0.6841856764516436	0.0052133210196323426	2.82297320514198	9.0	0.1631004319269182	False	False										HIST1H2AK	-
chr6	ENSG00000184348.2	27745585	0.0048163466442105295	0.0256471151865067	False	False	27745610	AAC	GTT	-0.003406758836635575	0.0712466365398733	0.9619109936385116	26.0	0.047816416354321184	0.0052133210196323426	2.82297320514198	9.0	0.1631004319269182	False	False										HIST1H2AK	-
chr6	ENSG00000184348.2	27751215	0.00392107647653675	0.0308395919817858	False	False	27751234	T	A	0.08449644494024844	0.06859664199401648	0.21939969816138052	12.0	1.231786899242369	0.0052133210196323426	2.82297320514198	9.0	0.1631004319269182	False	False										HIST1H2AK	-
chr6	ENSG00000184348.2	27752947	-0.00791529117668082	0.0312042464876209	False	False	27752963	A	T	-0.09030694980675452	0.06989945822522735	0.19784163843438551	20.0	1.291954932122234	0.0052133210196323426	2.82297320514198	9.0	0.1631004319269182	False	False										HIST1H2AK	-
chr6	ENSG00000184348.2	27766646	-0.00048661962997785594	0.0231764872786783	False	False	27766669	GTTT	AAAC	-0.0338492348318006	0.06768973433549315	0.6175340404953642	5.0	0.50006452476283	0.0052133210196323426	2.82297320514198	9.0	0.1631004319269182	False	False										HIST1H2AK	-
