## Supplemental Dataset 2 for "Multi-tissue analysis reveals short tandem repeats as ubiquitous regulators of gene expression and complex traits": Cells-Transformedfibroblasts_master.tab (part 32 of 79)

chrom	gene	str.start	mashr.beta	mashr.beta.se	mashr.top.str	mashr.significant	str.end	str.motif.forward	str.motif.reverse	linreg.beta	linreg.beta.se	linreg.pval	linreg.n.miss	linreg.absZ	linreg.top.pval	linreg.top.absZ	num.strs	linreg.qval	linreg.top.str	linreg.significant	mashr.top.snp	anova.pval	anova.qval	anova.best.snp	caviar.str.score	caviar.str.rank	caviar.topsnp	caviar.topsnp.score	caviar.nsnps	gene.name	gene.strand
chr6	ENSG00000184348.2	27771305	0.00869561052273405	0.0287111974373719	False	False	27771348	AC	GT	0.018817439174879592	0.07579638119462281	0.804223657988046	49.0	0.24826302889793567	0.0052133210196323426	2.82297320514198	9.0	0.1631004319269182	False	False										HIST1H2AK	-
chr6	ENSG00000184348.2	27805002	0.0407716313802212	0.0662289584657664	False	False	27805022	GT	AC						0.0052133210196323426	2.82297320514198	9.0	0.1631004319269182	False	False										HIST1H2AK	-
chr6	ENSG00000184348.2	27737829	-0.0107115328039356	0.04449389705428299	False	False	27737873	AAAT	ATTT	-0.12030809049898156	0.06883389857533337	0.08197376083535654	15.0	1.747802942867077	0.0052133210196323426	2.82297320514198	9.0	0.1631004319269182	False	False										HIST1H2AK	-
chr6	ENSG00000184357.3	27848834	0.000874814581922455	0.0260882000138241	False	False	27848897	AC	GT	0.01723049629681872	0.06883261894819293	0.802579917781039	12.0	0.25032457808684144	0.010439337188101515	2.5871942374958223	10.0	0.29213646827930534	False	False										HIST1H1B	-
chr6	ENSG00000184357.3	27883078	0.00965931028712678	0.0361682707261654	False	False	27883091	AT	AT	0.1017854913529179	0.07051995383004134	0.15049216502492832	24.0	1.4433573169691656	0.010439337188101515	2.5871942374958223	10.0	0.29213646827930534	False	False										HIST1H1B	-
chr6	ENSG00000184357.3	27926275	0.0050462295732024	0.0290686628421921	False	False	27926311	AC	GT	0.06730681664859574	0.07238311057846193	0.3536187747329759	33.0	0.9298690828661806	0.010439337188101515	2.5871942374958223	10.0	0.29213646827930534	False	False										HIST1H1B	-
chr6	ENSG00000184357.3	27745585	0.008904360484948809	0.0326541834067854	False	False	27745610	AAC	GTT	0.08837558942668626	0.070968276146855	0.21450690490264848	26.0	1.2452830225692706	0.010439337188101515	2.5871942374958223	10.0	0.29213646827930534	False	False										HIST1H1B	-
chr6	ENSG00000184357.3	27751215	0.0146196980291137	0.0392921465750603	False	False	27751234	T	A	0.05469039082128194	0.06873980617754273	0.4271502289950636	12.0	0.7956145625436644	0.010439337188101515	2.5871942374958223	10.0	0.29213646827930534	False	False										HIST1H1B	-
chr6	ENSG00000184357.3	27752947	0.0100407318504583	0.0280388039274789	False	False	27752963	A	T	0.033285215633548595	0.07014734999577463	0.6356504016845731	20.0	0.474504249063629	0.010439337188101515	2.5871942374958223	10.0	0.29213646827930534	False	False										HIST1H1B	-
chr6	ENSG00000184357.3	27766646	-0.0114771860055146	0.0280091166399993	False	False	27766669	GTTT	AAAC	-0.05304411661914321	0.06763319585879282	0.4337206678969545	5.0	0.7842911449858254	0.010439337188101515	2.5871942374958223	10.0	0.29213646827930534	False	False										HIST1H1B	-
chr6	ENSG00000184357.3	27771305	-0.00626952245942265	0.0318216174358321	False	False	27771348	AC	GT	0.03774050831740231	0.07575579542459751	0.6189817586019957	49.0	0.49818641736745817	0.010439337188101515	2.5871942374958223	10.0	0.29213646827930534	False	False										HIST1H1B	-
chr6	ENSG00000184357.3	27805002	0.00771647984577976	0.0514480626950642	False	False	27805022	GT	AC						0.010439337188101515	2.5871942374958223	10.0	0.29213646827930534	False	False										HIST1H1B	-
chr6	ENSG00000184357.3	27737829	0.0270060686732746	0.0379508702491572	False	False	27737873	AAAT	ATTT	0.03004696082059323	0.06930621781357242	0.6650723968618046	15.0	0.4335391797229058	0.010439337188101515	2.5871942374958223	10.0	0.29213646827930534	False	False										HIST1H1B	-
chr6	ENSG00000185130.4	27848834	0.00390113658438435	0.0248206344364162	False	False	27848897	AC	GT	0.04394397270883616	0.06877633669654147	0.5235547534026355	12.0	0.6389402928325194	0.018220481786997908	2.3796375776045937	10.0	0.42893757479392663	False	False										HIST1H2BL	-
chr6	ENSG00000185130.4	27745585	0.0169642538954686	0.0317956073275387	False	False	27745610	AAC	GTT	0.09247590335171144	0.07094175087173725	0.1939094077697011	26.0	1.303546955288825	0.018220481786997908	2.3796375776045937	10.0	0.42893757479392663	False	False										HIST1H2BL	-
chr6	ENSG00000185130.4	27751215	0.00236367012123047	0.0213906187020374	False	False	27751234	T	A	0.009563518188732452	0.06883969079683648	0.8896423298016223	12.0	0.13892447914905426	0.018220481786997908	2.3796375776045937	10.0	0.42893757479392663	False	False										HIST1H2BL	-
chr6	ENSG00000185130.4	27752947	-0.00741250868608223	0.0293859795892262	False	False	27752963	A	T	-0.08628214023737063	0.06992449806706752	0.218654562285326	20.0	1.233932922258717	0.018220481786997908	2.3796375776045937	10.0	0.42893757479392663	False	False										HIST1H2BL	-
chr6	ENSG00000185130.4	27766646	-0.006358152220757279	0.0276784458646185	False	False	27766669	GTTT	AAAC	-0.07368602646036719	0.06754442539097291	0.2765093686669386	5.0	1.0909268386524031	0.018220481786997908	2.3796375776045937	10.0	0.42893757479392663	False	False										HIST1H2BL	-
chr6	ENSG00000185130.4	27771305	0.0178198077919534	0.0359565521012809	False	False	27771348	AC	GT	0.07635936560427663	0.07558846713424007	0.3138028496137633	49.0	1.0101986255213709	0.018220481786997908	2.3796375776045937	10.0	0.42893757479392663	False	False										HIST1H2BL	-
chr6	ENSG00000185130.4	27805002	-0.00241736318180322	0.0493056995728487	False	False	27805022	GT	AC						0.018220481786997908	2.3796375776045937	10.0	0.42893757479392663	False	False										HIST1H2BL	-
chr6	ENSG00000185130.4	27686449	0.000585884192101964	0.0300265142374851	False	False	27686491	AAC	GTT	-0.0644269584841168	0.06952854994447236	0.35520510800775484	17.0	0.9266259476944385	0.018220481786997908	2.3796375776045937	10.0	0.42893757479392663	False	False										HIST1H2BL	-
chr6	ENSG00000185130.4	27703542	-0.00495681653281549	0.0355575744457953	False	False	27703561	GTTT	AAAC	-0.09356989417643563	0.06712419543800237	0.16472951194172633	3.0	1.393981612231899	0.018220481786997908	2.3796375776045937	10.0	0.42893757479392663	False	False										HIST1H2BL	-
chr6	ENSG00000185130.4	27737829	0.009304757612221591	0.0280723537685518	False	False	27737873	AAAT	ATTT	-0.03539931247210136	0.06929406709106962	0.6099934469668156	15.0	0.5108563251970456	0.018220481786997908	2.3796375776045937	10.0	0.42893757479392663	False	False										HIST1H2BL	-
chr6	ENSG00000196331.5	27848834	0.0012853453394464699	0.023588529980297	False	False	27848897	AC	GT	0.022770205586657963	0.06882498987274609	0.7410920491471453	12.0	0.330842120409446	0.2630224269664481	1.122603696358653	7.0	1.0	False	False										HIST1H2BO	+
chr6	ENSG00000196331.5	27878351	0.0006093429699471821	0.0273293449899421	False	False	27878383	GT	AC	0.04836030273408008	0.07323776572642894	0.5098659248356672	37.0	0.6603191980859207	0.2630224269664481	1.122603696358653	7.0	1.0	False	False										HIST1H2BO	+
chr6	ENSG00000196331.5	27883078	-0.00597342679740983	0.0261300034253453	False	False	27883091	AT	AT	-0.0076617973424338535	0.0708860397927185	0.9140362744210484	24.0	0.10808612478335801	0.2630224269664481	1.122603696358653	7.0	1.0	False	False										HIST1H2BO	+
chr6	ENSG00000196331.5	27926275	-0.000743254474196475	0.0352436302186101	False	False	27926311	AC	GT	0.08117347171412106	0.07230821702923336	0.2630224269664481	33.0	1.122603696358653	0.2630224269664481	1.122603696358653	7.0	1.0	True	False	27770801.0	0.07520985940664518	0.2502329714412263	chr6:27770801						HIST1H2BO	+
chr6	ENSG00000196331.5	27940666	0.00270974182281655	0.030717141861247996	False	False	27940745	AC	GT	0.057661080951955726	0.07379913662709144	0.4356212293405438	40.0	0.7813246006293862	0.2630224269664481	1.122603696358653	7.0	1.0	False	False										HIST1H2BO	+
chr6	ENSG00000196331.5	27766646	0.007850517095342959	0.027606487045057002	False	False	27766669	GTTT	AAAC	0.07227136797859786	0.06755143637810689	0.28586021501664394	5.0	1.0698716689615897	0.2630224269664481	1.122603696358653	7.0	1.0	False	False										HIST1H2BO	+
chr6	ENSG00000196331.5	27771305	0.00908764660773745	0.0296502817234186	True	False	27771348	AC	GT	-0.029070554061658045	0.07577776426379469	0.7017217204252509	49.0	0.38362908095914167	0.2630224269664481	1.122603696358653	7.0	1.0	False	False										HIST1H2BO	+
chr6	ENSG00000196331.5	27805002	0.00682650705393191	0.0509620791063071	False	False	27805022	GT	AC						0.2630224269664481	1.122603696358653	7.0	1.0	False	False										HIST1H2BO	+
chr6	ENSG00000196374.5	27848834	-0.0002431813145354	0.03911658917158	False	False	27848897	AC	GT										False	False										HIST1H2BM	+
chr6	ENSG00000196374.5	27878351	0.00234827844928479	0.0405179891084536	False	False	27878383	GT	AC										False	False										HIST1H2BM	+
chr6	ENSG00000196374.5	27883078	0.00252626811741326	0.0430796991425315	False	False	27883091	AT	AT										False	False										HIST1H2BM	+
chr6	ENSG00000196374.5	27745585	0.00110336146860455	0.0402192358923849	False	False	27745610	AAC	GTT										False	False										HIST1H2BM	+
chr6	ENSG00000196374.5	27751215	0.00308149943778048	0.0415745469210605	False	False	27751234	T	A										False	False										HIST1H2BM	+
chr6	ENSG00000196374.5	27752947	-0.00100235934025703	0.0405711955671622	False	False	27752963	A	T										False	False										HIST1H2BM	+
chr6	ENSG00000196374.5	27766646	0.000291237032994602	0.0427794976752063	False	False	27766669	GTTT	AAAC										False	False										HIST1H2BM	+
chr6	ENSG00000196374.5	27771305	-0.0085088691798898	0.0428239603935635	True	False	27771348	AC	GT										False	False										HIST1H2BM	+
chr6	ENSG00000196374.5	27805002	0.00827005682977626	0.0517708222091989	False	False	27805022	GT	AC										False	False										HIST1H2BM	+
chr6	ENSG00000196374.5	27686449	-0.00293832618341467	0.0433377633053994	False	False	27686491	AAC	GTT										False	False										HIST1H2BM	+
chr6	ENSG00000196374.5	27703542	0.007106390057804191	0.0616420191949525	False	False	27703561	GTTT	AAAC										False	False										HIST1H2BM	+
chr6	ENSG00000196374.5	27737829	0.00161213044225802	0.0541105163424267	False	False	27737873	AAAT	ATTT										False	False										HIST1H2BM	+
chr6	ENSG00000196747.3	27848834	-0.0485787752507084	0.0432850578906345	True	False	27848897	AC	GT	-0.11433088078282302	0.06839141771840097	0.09606307056177373	12.0	1.671713858215018	0.09606307056177373	1.671713858215018	10.0	1.0	True	False	27864785.0	0.3735878474347904	0.5480609376109418	chr6:27864785						HIST1H2AI	+
chr6	ENSG00000196747.3	27745585	0.0008215246595026191	0.0254846475371182	False	False	27745610	AAC	GTT	-0.023481480143304926	0.07122740518360353	0.7420002105202129	26.0	0.3296691783559502	0.09606307056177373	1.671713858215018	10.0	1.0	False	False										HIST1H2AI	+
chr6	ENSG00000196747.3	27751215	-0.0206026605376176	0.0365104981702431	False	False	27751234	T	A	-0.09242829205958517	0.06854814652887985	0.1789848618715967	12.0	1.3483704044520655	0.09606307056177373	1.671713858215018	10.0	1.0	False	False										HIST1H2AI	+
chr6	ENSG00000196747.3	27752947	-0.00431576090137315	0.0257295438762509	False	False	27752963	A	T	-0.01276725789567363	0.07018052012175974	0.8558268389083347	20.0	0.1819202518522671	0.09606307056177373	1.671713858215018	10.0	1.0	False	False										HIST1H2AI	+
chr6	ENSG00000196747.3	27766646	-0.0079314844127152	0.029495989482726002	False	False	27766669	GTTT	AAAC	-0.0728601250228578	0.06754853512226264	0.2819430802208766	5.0	1.0786336800787937	0.09606307056177373	1.671713858215018	10.0	1.0	False	False										HIST1H2AI	+
chr6	ENSG00000196747.3	27771305	-0.02868607637396	0.0393848728776943	False	False	27771348	AC	GT	-0.08643307160074304	0.07552609825755294	0.254024098259768	49.0	1.1444133034119681	0.09606307056177373	1.671713858215018	10.0	1.0	False	False										HIST1H2AI	+
chr6	ENSG00000196747.3	27805002	-0.00657303782063546	0.0508316456299399	False	False	27805022	GT	AC						0.09606307056177373	1.671713858215018	10.0	1.0	False	False										HIST1H2AI	+
chr6	ENSG00000196747.3	27686449	-0.0335682547721957	0.038322207460304	False	False	27686491	AAC	GTT	-0.06372596162503849	0.0695316859325036	0.3604750935379197	17.0	0.9165024660397147	0.09606307056177373	1.671713858215018	10.0	1.0	False	False										HIST1H2AI	+
chr6	ENSG00000196747.3	27703542	-0.00423764651457255	0.0247097289067682	False	False	27703561	GTTT	AAAC	-0.017313533047535364	0.06740988063445796	0.7975425639550088	3.0	0.25683969300318255	0.09606307056177373	1.671713858215018	10.0	1.0	False	False										HIST1H2AI	+
chr6	ENSG00000196747.3	27737829	-0.00139709760534125	0.0307046326737778	False	False	27737873	AAAT	ATTT	0.022148171432226003	0.06932051597548004	0.7496651439245106	15.0	0.31950384558678446	0.09606307056177373	1.671713858215018	10.0	1.0	False	False										HIST1H2AI	+
chr6	ENSG00000196747.3	27676435	0.0225036325855806	0.0358982427664118	False	False	27676450	T	A	0.09747413883398236	0.06851501348110163	0.1563090455145827	12.0	1.4226683157680247	0.09606307056177373	1.671713858215018	10.0	1.0	False	False										HIST1H2AI	+
chr6	ENSG00000197153.3	27848834	0.0292609040821691	0.0432552977071126	True	False	27848897	AC	GT	0.06592562879073477	0.06869307419950636	0.3382981664068675	12.0	0.9597128904038555	0.12318504732638773	1.5481083586652744	7.0	1.0	False	False										HIST1H3J	-
chr6	ENSG00000197153.3	27878351	-0.0019466129701278898	0.0277613141207983	False	False	27878383	GT	AC	-0.040537260776974685	0.07326328755729354	0.5807160685940456	37.0	0.553309333071815	0.12318504732638773	1.5481083586652744	7.0	1.0	False	False										HIST1H3J	-
chr6	ENSG00000197153.3	27883078	-0.0228308299285548	0.0408112750517923	False	False	27883091	AT	AT	-0.10908756448709672	0.07046507040446978	0.12318504732638773	24.0	1.5481083586652744	0.12318504732638773	1.5481083586652744	7.0	1.0	True	False	27872898.0	0.0834106505762377	0.2601272487278477	chr6:27872898						HIST1H3J	-
chr6	ENSG00000197153.3	27926275	-0.0121805832679778	0.0339040737211583	False	False	27926311	AC	GT	0.00496245446988712	0.07254673172825017	0.9455363236562442	33.0	0.06840355659956916	0.12318504732638773	1.5481083586652744	7.0	1.0	False	False										HIST1H3J	-
chr6	ENSG00000197153.3	27940666	0.0144957384740526	0.0436111985483419	False	False	27940745	AC	GT	-0.059741426364427676	0.07379009374092685	0.4192140290312948	40.0	0.80961309758159	0.12318504732638773	1.5481083586652744	7.0	1.0	False	False										HIST1H3J	-
chr6	ENSG00000197153.3	27766646	0.00027390628076352097	0.0410655086822561	False	False	27766669	GTTT	AAAC	-0.0688963107889834	0.06756761134276751	0.3090177392731817	5.0	1.0196647390637423	0.12318504732638773	1.5481083586652744	7.0	1.0	False	False										HIST1H3J	-
chr6	ENSG00000197153.3	27771305	0.000667507667899398	0.0271085138018973	False	False	27771348	AC	GT	-0.006445071251610406	0.07580822981195125	0.9323447481605148	49.0	0.08501809457360966	0.12318504732638773	1.5481083586652744	7.0	1.0	False	False										HIST1H3J	-
chr6	ENSG00000197153.3	27805002	0.0105422568700575	0.0532345053559329	False	False	27805022	GT	AC						0.12318504732638773	1.5481083586652744	7.0	1.0	False	False										HIST1H3J	-
chr6	ENSG00000197238.3	27848834	-0.00536269962469419	0.0251681772109706	False	False	27848897	AC	GT	-0.0641204979992377	0.06870117177668594	0.3517191570975171	12.0	0.9333246630444998	0.016970152970554226	2.407816138198858	10.0	0.4098294633500956	False	False										HIST1H4J	+
chr6	ENSG00000197238.3	27878351	0.0122619728582986	0.0337772380316099	False	False	27878383	GT	AC	0.034074396195085316	0.07328097845888899	0.6424876478883985	37.0	0.46498282244145017	0.016970152970554226	2.407816138198858	10.0	0.4098294633500956	False	False										HIST1H4J	+
chr6	ENSG00000197238.3	27883078	-0.0492440740299071	0.0416176323509642	False	False	27883091	AT	AT	-0.07374324445644963	0.0706951106003743	0.2981598163264601	24.0	1.0431166148576503	0.016970152970554226	2.407816138198858	10.0	0.4098294633500956	False	False										HIST1H4J	+
chr6	ENSG00000197238.3	27751215	-0.0256656627468215	0.0322121557623694	False	False	27751234	T	A	-0.113164302389236	0.06840061253102715	0.0995261236233682	12.0	1.6544340496644474	0.016970152970554226	2.407816138198858	10.0	0.4098294633500956	False	False										HIST1H4J	+
chr6	ENSG00000197238.3	27752947	-0.0057655943821560895	0.0231564096578706	False	False	27752963	A	T	-0.027169259338199463	0.07016033121074232	0.6989802898545883	20.0	0.3872453118356937	0.016970152970554226	2.407816138198858	10.0	0.4098294633500956	False	False										HIST1H4J	+
chr6	ENSG00000197238.3	27766646	0.00815417508361745	0.0256186332071399	False	False	27766669	GTTT	AAAC	0.05889890672545123	0.06761096617211795	0.3846336994867019	5.0	0.8711442841315366	0.016970152970554226	2.407816138198858	10.0	0.4098294633500956	False	False										HIST1H4J	+
chr6	ENSG00000197238.3	27771305	0.0242582546626086	0.0364181865080724	False	False	27771348	AC	GT	0.10446085972190693	0.0753950488018179	0.16766892427732802	49.0	1.3855135235271339	0.016970152970554226	2.407816138198858	10.0	0.4098294633500956	False	False										HIST1H4J	+
chr6	ENSG00000197238.3	27805002	-0.0114324754343734	0.0538585089615507	False	False	27805022	GT	AC						0.016970152970554226	2.407816138198858	10.0	0.4098294633500956	False	False										HIST1H4J	+
chr6	ENSG00000197238.3	27703542	0.0693711196377299	0.0367232856155267	False	False	27703561	GTTT	AAAC	0.035479908722121686	0.0673775379375956	0.5990132624758027	3.0	0.526583633183255	0.016970152970554226	2.407816138198858	10.0	0.4098294633500956	False	False										HIST1H4J	+
chr6	ENSG00000197238.3	27737829	0.11106375626949198	0.0385589905478208	True	False	27737873	AAAT	ATTT	0.1329459339345862	0.06872203552418832	0.054402501391407586	15.0	1.9345459272345447	0.016970152970554226	2.407816138198858	10.0	0.4098294633500956	False	False										HIST1H4J	+
chr6	ENSG00000197914.2	27848834	-0.0018602038501308	0.0246937741116302	False	False	27848897	AC	GT	-0.0482932138048194	0.06876251339805042	0.4832543418612744	12.0	0.7023189150353051	0.0025423553229877373	3.057438523564371	10.0	0.10272626482828402	False	False										HIST1H4K	-
chr6	ENSG00000197914.2	27878351	4.72857549640956e-05	0.022614975894819	False	False	27878383	GT	AC	0.018162551878826705	0.07331146258821956	0.8046049534444877	37.0	0.24774504883149404	0.0025423553229877373	3.057438523564371	10.0	0.10272626482828402	False	False										HIST1H4K	-
chr6	ENSG00000197914.2	27883078	-0.0598802599272478	0.0499316816933161	False	False	27883091	AT	AT	-0.0008513902621963593	0.07088809480865664	0.9904293959651008	24.0	0.012010341997403915	0.0025423553229877373	3.057438523564371	10.0	0.10272626482828402	False	False										HIST1H4K	-
chr6	ENSG00000197914.2	27751215	-0.0027370154925506697	0.0227282764979448	False	False	27751234	T	A	0.019077629809616258	0.06883031006128029	0.7819216744169235	12.0	0.2771690232490782	0.0025423553229877373	3.057438523564371	10.0	0.10272626482828402	False	False										HIST1H4K	-
chr6	ENSG00000197914.2	27752947	-0.000848830916524901	0.0235940673044373	False	False	27752963	A	T	-0.040168017243903405	0.07012959609344704	0.5674353625053674	20.0	0.572768409936083	0.0025423553229877373	3.057438523564371	10.0	0.10272626482828402	False	False										HIST1H4K	-
chr6	ENSG00000197914.2	27766646	0.00328761888781573	0.0248947803961253	False	False	27766669	GTTT	AAAC	0.07442226642059238	0.06754072255336993	0.271725702076749	5.0	1.1018873297037166	0.0025423553229877373	3.057438523564371	10.0	0.10272626482828402	False	False										HIST1H4K	-
chr6	ENSG00000197914.2	27771305	0.00564641884602543	0.0266602999558882	False	False	27771348	AC	GT	0.007592611262141559	0.07580761919423287	0.9203355379299396	49.0	0.10015630807093298	0.0025423553229877373	3.057438523564371	10.0	0.10272626482828402	False	False										HIST1H4K	-
chr6	ENSG00000197914.2	27805002	0.0826894780023707	0.10395184295988001	False	False	27805022	GT	AC						0.0025423553229877373	3.057438523564371	10.0	0.10272626482828402	False	False										HIST1H4K	-
chr6	ENSG00000197914.2	27703542	0.0223330826731689	0.0311629647345316	False	False	27703561	GTTT	AAAC	0.04229118722571288	0.06735966744016911	0.5307590031656617	3.0	0.6278413898536122	0.0025423553229877373	3.057438523564371	10.0	0.10272626482828402	False	False										HIST1H4K	-
chr6	ENSG00000197914.2	27737829	0.0620370328278456	0.0465888123520809	False	False	27737873	AAAT	ATTT	0.061687137572060964	0.06920547364197736	0.3737648722095681	15.0	0.891362118135175	0.0025423553229877373	3.057438523564371	10.0	0.10272626482828402	False	False										HIST1H4K	-
chr6	ENSG00000198374.3	27878351	-0.008364832263079791	0.029434989120660997	False	False	27878383	GT	AC	-0.037848939513266455	0.07327101914206446	0.6060763725113647	37.0	0.5165608443343952	0.03599497613665408	2.1104781229935035	10.0	0.6783411602340119	False	False										HIST1H2AL	+
chr6	ENSG00000198374.3	27883078	0.013037221554320001	0.0326211304568934	False	False	27883091	AT	AT	0.052164442499299364	0.07079160693724541	0.4620672691902392	24.0	0.7368732644470345	0.03599497613665408	2.1104781229935035	10.0	0.6783411602340119	False	False										HIST1H2AL	+
chr6	ENSG00000198374.3	27926275	0.00703090071703123	0.0360413295167406	False	False	27926311	AC	GT	0.0930722108223916	0.07223272197603021	0.1991370837572807	33.0	1.2885048254622993	0.03599497613665408	2.1104781229935035	10.0	0.6783411602340119	False	False										HIST1H2AL	+
chr6	ENSG00000198374.3	27745585	0.00540948365860593	0.0295664705508108	False	False	27745610	AAC	GTT	-0.019778595298256492	0.07123311295713243	0.7815644402406745	26.0	0.27766012851578037	0.03599497613665408	2.1104781229935035	10.0	0.6783411602340119	False	False										HIST1H2AL	+
chr6	ENSG00000198374.3	27751215	-0.009869191912282471	0.0314018978804774	False	False	27751234	T	A	-0.07546657406186542	0.0686465221674354	0.2728680534874339	12.0	1.0993502901399035	0.03599497613665408	2.1104781229935035	10.0	0.6783411602340119	False	False										HIST1H2AL	+
chr6	ENSG00000198374.3	27752947	0.00299811940176954	0.0259592259513029	False	False	27752963	A	T	0.003411344229421273	0.07018583224507452	0.9612823045825776	20.0	0.048604456487878624	0.03599497613665408	2.1104781229935035	10.0	0.6783411602340119	False	False										HIST1H2AL	+
chr6	ENSG00000198374.3	27766646	0.00221384052670115	0.0341839967667985	False	False	27766669	GTTT	AAAC	-0.060430297015988364	0.06760476678278582	0.37237385709092174	5.0	0.8938762736975481	0.03599497613665408	2.1104781229935035	10.0	0.6783411602340119	False	False										HIST1H2AL	+
chr6	ENSG00000198374.3	27771305	0.00141745917817754	0.0313679959188901	False	False	27771348	AC	GT	0.011983942905639993	0.07580436045416228	0.8745688724383439	49.0	0.15809041635390483	0.03599497613665408	2.1104781229935035	10.0	0.6783411602340119	False	False										HIST1H2AL	+
chr6	ENSG00000198374.3	27805002	0.009028676274803409	0.0522362258595134	False	False	27805022	GT	AC						0.03599497613665408	2.1104781229935035	10.0	0.6783411602340119	False	False										HIST1H2AL	+
chr6	ENSG00000198374.3	27737829	0.00662534062906005	0.0283335984695903	False	False	27737873	AAAT	ATTT	0.013113752740519034	0.06933156226704923	0.8501632180942604	15.0	0.18914549610187456	0.03599497613665408	2.1104781229935035	10.0	0.6783411602340119	False	False										HIST1H2AL	+
chr6	ENSG00000203813.4	27848834	0.019428316112406998	0.0394095717057409	False	False	27848897	AC	GT	0.12214461483898105	0.06832736550672262	0.07526952355525754	12.0	1.7876382900634948	0.07526952355525754	1.7876382900634948	9.0	1.0	True	False	27868945.0	0.4434629850072481	0.6088577472250244	chr6:27868945						HIST1H3H	+
chr6	ENSG00000203813.4	27745585	0.0045925279856247	0.0284554780720113	False	False	27745610	AAC	GTT	0.020276339749123674	0.07123240258407959	0.7762109105568546	26.0	0.28465051035152683	0.07526952355525754	1.7876382900634948	9.0	1.0	False	False										HIST1H3H	+
chr6	ENSG00000203813.4	27751215	0.00535439274212305	0.0294781513159995	False	False	27751234	T	A	0.07863787129263165	0.06862964985925267	0.2531636101307647	12.0	1.1458294112516103	0.07526952355525754	1.7876382900634948	9.0	1.0	False	False										HIST1H3H	+
chr6	ENSG00000203813.4	27752947	0.00029314330577222204	0.0221113158795132	False	False	27752963	A	T	-0.024677602899064857	0.07016486622793511	0.7254214430652615	20.0	0.35170882844553664	0.07526952355525754	1.7876382900634948	9.0	1.0	False	False										HIST1H3H	+
chr6	ENSG00000203813.4	27766646	0.000751208766375987	0.0209280928410472	False	False	27766669	GTTT	AAAC	0.016810981910348785	0.06771897511942818	0.8041775670914033	5.0	0.24824625418062202	0.07526952355525754	1.7876382900634948	9.0	1.0	False	False										HIST1H3H	+
chr6	ENSG00000203813.4	27771305	0.00524929695632263	0.0258638471881264	False	False	27771348	AC	GT	-0.011606767183427314	0.07580469774950603	0.8784857248981539	49.0	0.15311408828225223	0.07526952355525754	1.7876382900634948	9.0	1.0	False	False										HIST1H3H	+
chr6	ENSG00000203813.4	27805002	0.0352864049072069	0.0661551680915378	False	False	27805022	GT	AC						0.07526952355525754	1.7876382900634948	9.0	1.0	False	False										HIST1H3H	+
chr6	ENSG00000203813.4	27686449	-0.00926819178500624	0.0386338999409195	False	False	27686491	AAC	GTT	-0.039907661319858206	0.06961779772471062	0.5671078692457565	17.0	0.5732393529261715	0.07526952355525754	1.7876382900634948	9.0	1.0	False	False										HIST1H3H	+
chr6	ENSG00000203813.4	27703542	0.008637409208762091	0.0435765425262574	False	False	27703561	GTTT	AAAC	-0.021424769927123763	0.06740451088336237	0.7508974441944478	3.0	0.31785365172662494	0.07526952355525754	1.7876382900634948	9.0	1.0	False	False										HIST1H3H	+
chr6	ENSG00000203813.4	27737829	0.0285875775215362	0.0438352766830116	True	False	27737873	AAAT	ATTT	-0.023067368483875413	0.06931907470417112	0.7396424031206608	15.0	0.33277086548426454	0.07526952355525754	1.7876382900634948	9.0	1.0	False	False										HIST1H3H	+
chr6	ENSG00000233822.3	27848834	0.0891054804330774	0.0746370754335762	False	False	27848897	AC	GT	0.2129064540272859	0.06726445093361423	0.0017787214934529816	12.0	3.1652150738197675	0.001421294339262255	3.2356709690694534	9.0	0.060385624126975804	False	False										HIST1H2BN	+
chr6	ENSG00000233822.3	27878351	-0.00445795552653727	0.0273787381976867	False	False	27878383	GT	AC	-0.07004197300949076	0.07314347816408873	0.3395090552985437	37.0	0.9575969692384589	0.001421294339262255	3.2356709690694534	9.0	0.060385624126975804	False	False										HIST1H2BN	+
chr6	ENSG00000233822.3	27745585	-0.00346299274365585	0.0274694584491577	False	False	27745610	AAC	GTT	0.05340789904812922	0.07114536475047756	0.4537367713273784	26.0	0.7506869805987005	0.001421294339262255	3.2356709690694534	9.0	0.060385624126975804	False	False										HIST1H2BN	+
chr6	ENSG00000233822.3	27751215	-0.00513021097113162	0.022228947487737006	False	False	27751234	T	A	0.008418967135179995	0.06884039928286	0.9027802898923304	12.0	0.12229689576010586	0.001421294339262255	3.2356709690694534	9.0	0.060385624126975804	False	False										HIST1H2BN	+
chr6	ENSG00000233822.3	27752947	-0.00250560492072653	0.0240987336180284	False	False	27752963	A	T	-0.052954519746207074	0.07008776408247759	0.4507972983781082	20.0	0.7555458565334097	0.001421294339262255	3.2356709690694534	9.0	0.060385624126975804	False	False										HIST1H2BN	+
chr6	ENSG00000233822.3	27766646	0.0179384701016985	0.0267593039340456	False	False	27766669	GTTT	AAAC	0.06920734575921514	0.06756615322021005	0.3068335010562409	5.0	1.0242901580271435	0.001421294339262255	3.2356709690694534	9.0	0.060385624126975804	False	False										HIST1H2BN	+
chr6	ENSG00000233822.3	27771305	0.0201435432645382	0.0335514401646185	False	False	27771348	AC	GT	0.08082083289919963	0.07556180362121631	0.2862813512729099	49.0	1.069599043775428	0.001421294339262255	3.2356709690694534	9.0	0.060385624126975804	False	False										HIST1H2BN	+
chr6	ENSG00000233822.3	27805002	0.0673250038753615	0.0799500972033577	False	False	27805022	GT	AC						0.001421294339262255	3.2356709690694534	9.0	0.060385624126975804	False	False										HIST1H2BN	+
chr6	ENSG00000233822.3	27737829	0.0199473717361016	0.0322900630953289	False	False	27737873	AAAT	ATTT	0.02119773422514001	0.06932194457966652	0.7600728173935845	15.0	0.3057867801267323	0.001421294339262255	3.2356709690694534	9.0	0.060385624126975804	False	False										HIST1H2BN	+
chr6	ENSG00000197279.3	27965810	0.11269842877990101	0.0497252644473146	False	False	27965822	A	T	0.1890598271905537	0.07278813081538191	0.010161694413084678	41.0	2.597399123630205	0.0006468979234764054	3.4605441956190766	13.0	0.04341386786308079	False	False										ZNF165	+
chr6	ENSG00000197279.3	27982784	0.14189617172431	0.0654046961816786	False	False	27982811	AAGG	CCTT	0.18106652977285545	0.06645680135664929	0.006958433646342009	4.0	2.724574852785011	0.0006468979234764054	3.4605441956190766	13.0	0.04341386786308079	False	False										ZNF165	+
chr6	ENSG00000197279.3	27985883	-0.0351872172838537	0.0494225831094023	False	False	27985921	AC	GT	-0.0024828781386955967	0.0686800702779057	0.971195684342452	11.0	0.03615136281382542	0.0006468979234764054	3.4605441956190766	13.0	0.04341386786308079	False	False										ZNF165	+
chr6	ENSG00000197279.3	27995162	0.0378170155421747	0.0456051352603738	False	False	27995172	T	A						0.0006468979234764054	3.4605441956190766	13.0	0.04341386786308079	False	False										ZNF165	+
chr6	ENSG00000197279.3	28003188	0.0692160586921989	0.0433161696209633	False	False	28003237	GT	AC	0.0597801521206246	0.07185284088377869	0.4064482575189711	30.0	0.831980355756823	0.0006468979234764054	3.4605441956190766	13.0	0.04341386786308079	False	False										ZNF165	+
chr6	ENSG00000197279.3	28009979	0.089714428400349	0.0460545640225211	False	False	28010014	GTTT	AAAC	0.18550032823923035	0.06670623500878092	0.005898306942345398	6.0	2.780854416604563	0.0006468979234764054	3.4605441956190766	13.0	0.04341386786308079	False	False										ZNF165	+
chr6	ENSG00000197279.3	28017104	-0.156956081404862	0.0586992913633386	False	False	28017122	AAAC	GTTT	-0.17510916738557047	0.06622793424035267	0.008779564153395428	2.0	2.644037888152587	0.0006468979234764054	3.4605441956190766	13.0	0.04341386786308079	False	False										ZNF165	+
chr6	ENSG00000197279.3	28101069	0.11423211792962198	0.0758612026368059	False	False	28101102	A	T	0.1886621932261528	0.07068893314117712	0.00825766543836907	30.0	2.668907067098667	0.0006468979234764054	3.4605441956190766	13.0	0.04341386786308079	False	False										ZNF165	+
chr6	ENSG00000197279.3	28117603	-0.0510823842137575	0.0515100679885042	False	False	28117624	T	A	-0.13777876251257815	0.06951687652063163	0.04883440536893443	20.0	1.9819469660966047	0.0006468979234764054	3.4605441956190766	13.0	0.04341386786308079	False	False										ZNF165	+
chr6	ENSG00000197279.3	28144804	0.199747836979208	0.0602646043112911	True	True	28144825	AGAGGT	ACCTCT	0.2276036029364944	0.06580018875249896	0.0006514442242839014	4.0	3.4590113987758198	0.0006468979234764054	3.4605441956190766	13.0	0.04341386786308079	False	False										ZNF165	+
chr6	ENSG00000197279.3	28145079	-0.144681971247547	0.0779737666960779	False	False	28145089	A	T	-0.21469117902461773	0.07048595078871146	0.002646135170753439	31.0	3.045871930821726	0.0006468979234764054	3.4605441956190766	13.0	0.04341386786308079	False	False										ZNF165	+
chr6	ENSG00000197279.3	28055593	-0.005897899632906129	0.0443342947846793	False	False	28055605	AG	CT						0.0006468979234764054	3.4605441956190766	13.0	0.04341386786308079	False	False										ZNF165	+
chr6	ENSG00000197279.3	28081988	0.17693930691467102	0.0650499597091252	False	False	28081998	T	A	0.20434028258772746	0.06803824758795908	0.002999641826288561	16.0	3.003314897603126	0.0006468979234764054	3.4605441956190766	13.0	0.04341386786308079	False	False										ZNF165	+
chr6	ENSG00000197279.3	28091430	0.0457503101328283	0.0631810808026939	False	False	28091467	AC	GT	0.08327794139814956	0.06893116962463727	0.2283617797853242	14.0	1.208131848794054	0.0006468979234764054	3.4605441956190766	13.0	0.04341386786308079	False	False										ZNF165	+
chr6	ENSG00000196812.4	27995162	-0.0180707548031995	0.0360852684649294	False	False	27995172	T	A						0.0416810414913439	2.0487291003452306	13.0	0.8822799745024856	False	False										ZSCAN16	+
chr6	ENSG00000196812.4	28003188	0.0215092035636671	0.0323523039046099	False	False	28003237	GT	AC	0.1027079848057213	0.07160090419209192	0.15306194662969247	30.0	1.4344509467390922	0.0416810414913439	2.0487291003452306	13.0	0.8822799745024856	False	False										ZSCAN16	+
chr6	ENSG00000196812.4	28009979	-0.000699021885384221	0.0210204788112015	False	False	28010014	GTTT	AAAC	-0.003126080903085957	0.06788409163315066	0.9633125315418	6.0	0.04605027227851068	0.0416810414913439	2.0487291003452306	13.0	0.8822799745024856	False	False										ZSCAN16	+
chr6	ENSG00000196812.4	28017104	0.010145515012587	0.0269502073445407	False	False	28017122	AAAC	GTTT	-0.003233262231025466	0.06726692779315893	0.9617069325587178	2.0	0.04806614984658612	0.0416810414913439	2.0487291003452306	13.0	0.8822799745024856	False	False										ZSCAN16	+
chr6	ENSG00000196812.4	28092994	0.00466824797435787	0.0286337551497511	False	False	28093021	GTTTT	AAAAC	-0.058290357688522226	0.06715290293016506	0.3863225694140283	2.0	0.8680243912782246	0.0416810414913439	2.0487291003452306	13.0	0.8822799745024856	False	False										ZSCAN16	+
chr6	ENSG00000196812.4	28101069	0.0177484497035826	0.0307773935025734	False	False	28101102	A	T	0.05755500477074435	0.07186225386601669	0.4241701519575255	30.0	0.8009073146808415	0.0416810414913439	2.0487291003452306	13.0	0.8822799745024856	False	False										ZSCAN16	+
chr6	ENSG00000196812.4	28117603	-0.0312640086033659	0.0331838602542414	False	False	28117624	T	A	-0.10338516184774857	0.0698101404235745	0.1401709659383432	20.0	1.4809476276720963	0.0416810414913439	2.0487291003452306	13.0	0.8822799745024856	False	False										ZSCAN16	+
chr6	ENSG00000196812.4	28144804	0.0186511644808079	0.0365362557633073	False	False	28144825	AGAGGT	ACCTCT	0.06900441281285359	0.06741266601217591	0.30714793143536845	4.0	1.0236119841394522	0.0416810414913439	2.0487291003452306	13.0	0.8822799745024856	False	False										ZSCAN16	+
chr6	ENSG00000196812.4	28145079	-0.0058801894132697605	0.0242480250916374	False	False	28145089	A	T	-0.03230914004408341	0.07213110601932364	0.6547141797513367	31.0	0.44792242663557547	0.0416810414913439	2.0487291003452306	13.0	0.8822799745024856	False	False										ZSCAN16	+
chr6	ENSG00000196812.4	28168887	-0.0136530340863088	0.0279201745399723	False	False	28168972	AGAT	ATCT	-0.02637491789739688	0.07829879703946699	0.7366635973675941	60.0	0.33684959277346804	0.0416810414913439	2.0487291003452306	13.0	0.8822799745024856	False	False										ZSCAN16	+
chr6	ENSG00000196812.4	28173451	-0.00261301325840869	0.0257169393886693	False	False	28173474	AC	GT	0.00428160395541367	0.06741936826743378	0.9494204237983628	3.0	0.0635070316652886	0.0416810414913439	2.0487291003452306	13.0	0.8822799745024856	False	False										ZSCAN16	+
chr6	ENSG00000196812.4	28055593	0.0606656698092371	0.073497456392983	False	False	28055605	AG	CT						0.0416810414913439	2.0487291003452306	13.0	0.8822799745024856	False	False										ZSCAN16	+
chr6	ENSG00000196812.4	28081988	0.0156369786760229	0.0340292854889822	False	False	28081998	T	A	0.06772906638354112	0.06934520430589378	0.3298605461674904	16.0	0.9766943087336856	0.0416810414913439	2.0487291003452306	13.0	0.8822799745024856	False	False										ZSCAN16	+
chr6	ENSG00000196812.4	28091430	0.0102012197184054	0.0268956491356376	False	False	28091467	AC	GT	0.04901870063490128	0.0690882926880219	0.478800029023637	14.0	0.7095080617529841	0.0416810414913439	2.0487291003452306	13.0	0.8822799745024856	False	False										ZSCAN16	+
chr6	ENSG00000198315.6	28009979	0.0404993963044804	0.0371662971381496	False	False	28010014	GTTT	AAAC	0.0947290585239098	0.06757915329964295	0.16241871788397336	6.0	1.4017497097645686	0.0581436424214896	1.9048256178196625	13.0	1.0	False	False										ZKSCAN8	+
chr6	ENSG00000198315.6	28017104	-0.0320362843473699	0.0436616570215162	False	False	28017122	AAAC	GTTT	-0.08582895626491527	0.06701905551491108	0.20165376168637014	2.0	1.2806649632031768	0.0581436424214896	1.9048256178196625	13.0	1.0	False	False										ZKSCAN8	+
chr6	ENSG00000198315.6	28092994	-0.00809536157624035	0.0225639587753767	False	False	28093021	GTTTT	AAAAC	-0.031403497239416336	0.0672341024073422	0.6409050112525783	2.0	0.46707691654982164	0.0581436424214896	1.9048256178196625	13.0	1.0	False	False										ZKSCAN8	+
chr6	ENSG00000198315.6	28101069	0.0293377896497196	0.0478521181964625	False	False	28101102	A	T	-0.00018207499697225644	0.07198157388172788	0.9979843922758672	30.0	0.002529466739243877	0.0581436424214896	1.9048256178196625	13.0	1.0	False	False										ZKSCAN8	+
chr6	ENSG00000198315.6	28117603	-0.0101516890475065	0.0397146267671708	False	False	28117624	T	A	0.027908356034853428	0.0701589021089987	0.6912045935765465	20.0	0.3977878101840174	0.0581436424214896	1.9048256178196625	13.0	1.0	False	False										ZKSCAN8	+
chr6	ENSG00000198315.6	28144804	0.0448216324808361	0.0492768693678109	False	False	28144825	AGAGGT	ACCTCT	0.018650242111362604	0.06756198467949184	0.7827727501792386	4.0	0.27604639206260334	0.0581436424214896	1.9048256178196625	13.0	1.0	False	False										ZKSCAN8	+
chr6	ENSG00000198315.6	28145079	-0.0449935781394844	0.0487137122381055	False	False	28145089	A	T	-0.014656269568517585	0.07216103207996337	0.839268011827994	31.0	0.20310504362349782	0.0581436424214896	1.9048256178196625	13.0	1.0	False	False										ZKSCAN8	+
chr6	ENSG00000198315.6	28168887	-0.00508579295848338	0.025828161954200003	False	False	28168972	AGAT	ATCT	-0.012774857666438945	0.07831965345068632	0.8706324806057165	60.0	0.16311177467712604	0.0581436424214896	1.9048256178196625	13.0	1.0	False	False										ZKSCAN8	+
chr6	ENSG00000198315.6	28169039	-0.0605692240300746	0.0478125344077731	False	False	28169052	CT	AG	-0.06257173241278143	0.06744132502418419	0.3545352573364453	4.0	0.927795122506022	0.0581436424214896	1.9048256178196625	13.0	1.0	False	False										ZKSCAN8	+
chr6	ENSG00000198315.6	28173451	0.0206493005737074	0.0411406082729417	False	False	28173474	AC	GT	-0.009730007444927231	0.06741679474309327	0.8853750416413304	3.0	0.14432616504545484	0.0581436424214896	1.9048256178196625	13.0	1.0	False	False										ZKSCAN8	+
chr6	ENSG00000198315.6	28210535	0.0666928797179973	0.0460911290201897	True	False	28210557	AC	GT	0.12912117751568786	0.06778635078600265	0.0581436424214896	9.0	1.9048256178196625	0.0581436424214896	1.9048256178196625	13.0	1.0	True	False	28199764.0	0.3059691709322194	0.4883757210567468	chr6:28199764						ZKSCAN8	+
chr6	ENSG00000198315.6	28055593	-0.0636997239861166	0.0744626438306639	False	False	28055605	AG	CT						0.0581436424214896	1.9048256178196625	13.0	1.0	False	False										ZKSCAN8	+
chr6	ENSG00000198315.6	28081988	0.0402663472812355	0.0511441485952126	False	False	28081998	T	A	0.02066461344263506	0.06948996291305877	0.7664780517575899	16.0	0.29737551405070184	0.0581436424214896	1.9048256178196625	13.0	1.0	False	False										ZKSCAN8	+
chr6	ENSG00000198315.6	28091430	0.0517860322263308	0.0486872295271781	False	False	28091467	AC	GT	0.06060758190458448	0.06904428649557241	0.38105624368813495	14.0	0.8778073462815934	0.0581436424214896	1.9048256178196625	13.0	1.0	False	False										ZKSCAN8	+
chr6	ENSG00000124767.6	38631940	-0.12882451826764302	0.0530743216154633	False	False	38631966	ATTT	AAAT	-0.1452182121469987	0.07049180644545358	0.040706131891667184	26.0	2.0600722193063428	0.015098171773334884	2.4501478253160336	19.0	0.5800403494818761	False	False										GLO1	-
chr6	ENSG00000124767.6	38656191	-0.0623566621430905	0.0490370858987649	False	False	38656207	A	T	-0.13066273518742172	0.06958452526121943	0.061848564535892464	20.0	1.8777556460565832	0.015098171773334884	2.4501478253160336	19.0	0.5800403494818761	False	False										GLO1	-
chr6	ENSG00000124767.6	38659521	0.0755076772053867	0.0438223645803648	False	False	38659533	T	A	0.08391325474725134	0.0738634977166161	0.2574258039002805	41.0	1.1360585044211151	0.015098171773334884	2.4501478253160336	19.0	0.5800403494818761	False	False										GLO1	-
chr6	ENSG00000124767.6	38689108	0.0050859894873267605	0.0352875288740056	False	False	38689126	AAAC	GTTT	-0.02855190609509709	0.06739249987466027	0.6722233819955687	3.0	0.42366592941646714	0.015098171773334884	2.4501478253160336	19.0	0.5800403494818761	False	False										GLO1	-
chr6	ENSG00000124767.6	38689284	0.0094913433350763	0.0258614713268855	False	False	38689321	AG	CT	0.05443806081059789	0.06809830437171811	0.4249384385066457	8.0	0.7994040573087535	0.015098171773334884	2.4501478253160336	19.0	0.5800403494818761	False	False										GLO1	-
chr6	ENSG00000124767.6	38690360	0.0072484063501145795	0.0223483433204449	False	False	38690380	GT	AC	0.02043641309936203	0.06818519081591641	0.7646808856998781	8.0	0.2997192330888304	0.015098171773334884	2.4501478253160336	19.0	0.5800403494818761	False	False										GLO1	-
chr6	ENSG00000124767.6	38691324	-0.044626124522116	0.0336014072671979	False	False	38691343	AAC	GTT	-0.05144749606243428	0.06733070200506623	0.4456254368852565	3.0	0.7641015841267059	0.015098171773334884	2.4501478253160336	19.0	0.5800403494818761	False	False										GLO1	-
chr6	ENSG00000124767.6	38691747	0.0179464109223876	0.0498682749320795	False	False	38691780	AATT	AATT	7.449465098515091e-05	0.06851887079263208	0.9991335467505376	10.0	0.0010872136409049143	0.015098171773334884	2.4501478253160336	19.0	0.5800403494818761	False	False										GLO1	-
chr6	ENSG00000124767.6	38696980	0.0193280114269309	0.0468547092757343	False	False	38697019	AAAC	GTTT	0.13053521469614093	0.06730358203997164	0.05373692106675877	6.0	1.9394987716792844	0.015098171773334884	2.4501478253160336	19.0	0.5800403494818761	False	False										GLO1	-
chr6	ENSG00000124767.6	38704490	0.0116746258992876	0.0305126181846747	False	False	38704501	A	T	0.010295547642859195	0.0721649586631045	0.8867028996913516	31.0	0.1426668542959058	0.015098171773334884	2.4501478253160336	19.0	0.5800403494818761	False	False										GLO1	-
chr6	ENSG00000124767.6	38709239	0.0168813168495258	0.0342559851069069	False	False	38709249	A	T	-0.0245399907386448	0.07104550358800665	0.7301511162694512	25.0	0.345412299150589	0.015098171773334884	2.4501478253160336	19.0	0.5800403494818761	False	False										GLO1	-
chr6	ENSG00000124767.6	38712373	-0.097537354036664	0.0456893245714723	False	False	38712387	T	A	-0.08357122457275389	0.0668808221486297	0.21277815255926186	1.0	1.249554384768671	0.015098171773334884	2.4501478253160336	19.0	0.5800403494818761	False	False										GLO1	-
chr6	ENSG00000124767.6	38727083	-0.0345700309606224	0.0477478608416636	False	False	38727118	AAAC	GTTT	-0.11960455153759444	0.06900587215968852	0.08454006118080447	16.0	1.733251791395579	0.015098171773334884	2.4501478253160336	19.0	0.5800403494818761	False	False										GLO1	-
chr6	ENSG00000124767.6	38728237	0.0057808584059015206	0.0242608271035299	False	False	38728247	T	A	0.033131520364954474	0.0725077963996144	0.6482380567289863	33.0	0.45693735032789756	0.015098171773334884	2.4501478253160336	19.0	0.5800403494818761	False	False										GLO1	-
chr6	ENSG00000124767.6	38750037	-0.0033499954575886	0.0473645318182967	False	False	38750077	ATTT	AAAT	0.00046551915171069025	0.06835858529553614	0.994572825020574	9.0	0.006809958832502184	0.015098171773334884	2.4501478253160336	19.0	0.5800403494818761	False	False										GLO1	-
chr6	ENSG00000124767.6	38754783	-0.0120103201349075	0.0459488487302014	False	False	38754804	AT	AT	-0.060679564001444086	0.06988498921942388	0.3862627313644496	19.0	0.8682775039275354	0.015098171773334884	2.4501478253160336	19.0	0.5800403494818761	False	False										GLO1	-
chr6	ENSG00000124767.6	38759556	-0.0142369049755194	0.0315355718998169	False	False	38759573	T	A	-0.06649202593617823	0.07073124200388088	0.34832345453979385	24.0	0.9400658613138724	0.015098171773334884	2.4501478253160336	19.0	0.5800403494818761	False	False										GLO1	-
chr6	ENSG00000124767.6	38769727	-0.00431147329687031	0.0244853631604608	False	False	38769737	T	A	-0.0662228464526213	0.06986031351876235	0.3442854790735532	19.0	0.9479322825374362	0.015098171773334884	2.4501478253160336	19.0	0.5800403494818761	False	False										GLO1	-
chr6	ENSG00000183826.12	38617126	0.0152361502923517	0.0276745683204652	False	False	38617149	AAAT	ATTT	0.04030913587043654	0.06895047130490467	0.5594375148973054	13.0	0.5846100121953658	8.482107775872056e-06	4.594464956269091	35.0	0.002707239925842182	False	False										BTBD9	-
chr6	ENSG00000183826.12	38631940	0.0408858614973524	0.0410168835662986	False	False	38631966	ATTT	AAAT	0.009011201319831588	0.0712441572366412	0.8994783085324857	26.0	0.1264833730842013	8.482107775872056e-06	4.594464956269091	35.0	0.002707239925842182	False	False										BTBD9	-
chr6	ENSG00000183826.12	38656191	0.0749619946425732	0.0357187559831468	False	False	38656207	A	T	0.0549436005350974	0.07008022147631016	0.43394803486399136	20.0	0.7840100869782565	8.482107775872056e-06	4.594464956269091	35.0	0.002707239925842182	False	False										BTBD9	-
chr6	ENSG00000183826.12	38659521	0.0075207172763011	0.0274791857450476	False	False	38659533	T	A	0.07676902728790777	0.07390618185750251	0.3003054535042295	41.0	1.0387362106721338	8.482107775872056e-06	4.594464956269091	35.0	0.002707239925842182	False	False										BTBD9	-
chr6	ENSG00000183826.12	38689108	0.005246210366179171	0.0238660524218224	False	False	38689126	AAAC	GTTT	0.05560310041219185	0.0673156842194283	0.4096960448983897	3.0	0.8260051287741941	8.482107775872056e-06	4.594464956269091	35.0	0.002707239925842182	False	False										BTBD9	-
chr6	ENSG00000183826.12	38689284	0.00347881936775006	0.0242819084891375	False	False	38689321	AG	CT	0.05521597657836338	0.06809539122916815	0.4183415075127413	8.0	0.8108621682272094	8.482107775872056e-06	4.594464956269091	35.0	0.002707239925842182	False	False										BTBD9	-
chr6	ENSG00000183826.12	38690360	0.00464006122015325	0.0215083310540068	False	False	38690380	GT	AC	0.018484089504892127	0.0681877823890786	0.7865924523336564	8.0	0.27107626699783477	8.482107775872056e-06	4.594464956269091	35.0	0.002707239925842182	False	False										BTBD9	-
chr6	ENSG00000183826.12	38691324	0.00423857652818504	0.0244614610471813	False	False	38691343	AAC	GTT	-0.02606882339322541	0.06739707359599573	0.6992821535377354	3.0	0.38679458917596443	8.482107775872056e-06	4.594464956269091	35.0	0.002707239925842182	False	False										BTBD9	-
chr6	ENSG00000183826.12	38691747	-0.000582765272925933	0.021577461847053003	False	False	38691780	AATT	AATT	-0.004296161035206424	0.0685182386534469	0.9500634119878618	10.0	0.06270098472518601	8.482107775872056e-06	4.594464956269091	35.0	0.002707239925842182	False	False										BTBD9	-
chr6	ENSG00000183826.12	38696980	0.0038677977024756203	0.0219476977647654	False	False	38697019	AAAC	GTTT	0.036114355490783685	0.06784013986974084	0.595031755378415	6.0	0.5323449444551042	8.482107775872056e-06	4.594464956269091	35.0	0.002707239925842182	False	False										BTBD9	-
chr6	ENSG00000183826.12	38704490	-0.00417645477640793	0.0303861309970369	False	False	38704501	A	T	0.04416177334619654	0.07209837527696249	0.5409178340263394	31.0	0.6125210613491799	8.482107775872056e-06	4.594464956269091	35.0	0.002707239925842182	False	False										BTBD9	-
chr6	ENSG00000183826.12	38039913	-0.0069428010943478795	0.0252830836850043	False	False	38039949	CT	AG	-0.05582079942048248	0.06922941371156069	0.4209814628191674	15.0	0.8063162235210567	8.482107775872056e-06	4.594464956269091	35.0	0.002707239925842182	False	False										BTBD9	-
chr6	ENSG00000183826.12	38103525	-0.0566227659122203	0.0550898107305883	False	False	38103547	A	T	-0.180677850590806	0.06692157911627714	0.0074866299002990435	7.0	2.6998443996199764	8.482107775872056e-06	4.594464956269091	35.0	0.002707239925842182	False	False										BTBD9	-
chr6	ENSG00000183826.12	38106194	0.18493321330571696	0.0614761776369255	False	False	38106205	T	A	0.2639679107281254	0.06655899431567057	0.00010027423638930423	13.0	3.965923966281701	8.482107775872056e-06	4.594464956269091	35.0	0.002707239925842182	False	False										BTBD9	-
chr6	ENSG00000183826.12	38108268	-0.0170980931425977	0.0454679747935684	False	False	38108284	GTTTT	AAAAC						8.482107775872056e-06	4.594464956269091	35.0	0.002707239925842182	False	False										BTBD9	-
chr6	ENSG00000183826.12	38124432	0.0313266142878818	0.0468273156811432	False	False	38124446	T	A						8.482107775872056e-06	4.594464956269091	35.0	0.002707239925842182	False	False										BTBD9	-
chr6	ENSG00000183826.12	38124666	-0.0548614207260958	0.0405717563689004	False	False	38124676	T	A	-0.17359744425771148	0.06732068349962013	0.010588824772636271	9.0	2.57866431582934	8.482107775872056e-06	4.594464956269091	35.0	0.002707239925842182	False	False										BTBD9	-
chr6	ENSG00000183826.12	38131570	0.0761862008466502	0.0374332090464727	False	False	38131587	AC	GT	0.14435202559158497	0.06780123161135751	0.03439850674677187	10.0	2.1290472482715828	8.482107775872056e-06	4.594464956269091	35.0	0.002707239925842182	False	False										BTBD9	-
chr6	ENSG00000183826.12	38131921	-0.0656116200718606	0.0440845136077262	False	False	38131937	GTT	AAC	-0.18482823385141625	0.06625839651667366	0.005741845481605068	3.0	2.7895065918914135	8.482107775872056e-06	4.594464956269091	35.0	0.002707239925842182	False	False										BTBD9	-
chr6	ENSG00000183826.12	38146621	-0.0443896917847298	0.0399197154959657	False	False	38146647	ATTT	AAAT	-0.13091683167752652	0.06761246559014951	0.054143994691383764	8.0	1.9362824670692065	8.482107775872056e-06	4.594464956269091	35.0	0.002707239925842182	False	False										BTBD9	-
chr6	ENSG00000183826.12	38149767	-0.0737249876187334	0.0434502423911122	False	False	38149799	AAAC	GTTT	-0.15084857084060668	0.06710761385426826	0.025590556893112012	6.0	2.247860744507938	8.482107775872056e-06	4.594464956269091	35.0	0.002707239925842182	False	False										BTBD9	-
chr6	ENSG00000183826.12	38168797	0.0596645547488463	0.0488280159914306	False	False	38168826	A	T	0.10824634962124856	0.06733058003780948	0.1093515567389548	5.0	1.6076847928602849	8.482107775872056e-06	4.594464956269091	35.0	0.002707239925842182	False	False										BTBD9	-
chr6	ENSG00000183826.12	38178070	-0.0240482604379844	0.0308334340383998	False	False	38178086	CT	AG	-0.039839074678799886	0.0678305304929329	0.5575910378365683	6.0	0.5873324945166192	8.482107775872056e-06	4.594464956269091	35.0	0.002707239925842182	False	False										BTBD9	-
chr6	ENSG00000183826.12	38178306	-0.0618864278237473	0.0553349211350287	False	False	38178353	GT	AC	-0.19694014732742185	0.06949981303509273	0.005075678625402764	24.0	2.833678807567156	8.482107775872056e-06	4.594464956269091	35.0	0.002707239925842182	False	False										BTBD9	-
chr6	ENSG00000183826.12	38205618	-0.0177524669312572	0.0381735272176357	False	False	38205629	A	T	0.009669078644562849	0.07371753186990211	0.8957889570516813	39.0	0.13116389547098503	8.482107775872056e-06	4.594464956269091	35.0	0.002707239925842182	False	False										BTBD9	-
chr6	ENSG00000183826.12	38214238	-0.00762614525174117	0.0246707973462839	False	False	38214253	GT	AC	-0.04745575631616231	0.06796472230313956	0.4857775028471568	7.0	0.6982410095710807	8.482107775872056e-06	4.594464956269091	35.0	0.002707239925842182	False	False										BTBD9	-
chr6	ENSG00000183826.12	38220891	-0.0069840187270299794	0.0225325407514966	False	False	38220923	AAC	GTT	-0.03560713883542052	0.06737723285771997	0.5977028568945013	3.0	0.5284743425217813	8.482107775872056e-06	4.594464956269091	35.0	0.002707239925842182	False	False										BTBD9	-
chr6	ENSG00000183826.12	38222228	-0.0210320824374383	0.0478905955440128	False	False	38222263	AAAC	GTTT	-0.10635033128793522	0.06894429213819846	0.12445889615479112	15.0	1.5425545464265058	8.482107775872056e-06	4.594464956269091	35.0	0.002707239925842182	False	False										BTBD9	-
chr6	ENSG00000183826.12	38247786	-0.00095608615056115	0.0252284901433061	False	False	38247796	T	A	-0.002681810706954048	0.0705343079392879	0.9697083828445556	22.0	0.03802136556386723	8.482107775872056e-06	4.594464956269091	35.0	0.002707239925842182	False	False										BTBD9	-
chr6	ENSG00000183826.12	38272322	0.00486742565772436	0.0424136998662236	False	False	38272348	A	T						8.482107775872056e-06	4.594464956269091	35.0	0.002707239925842182	False	False										BTBD9	-
chr6	ENSG00000183826.12	38278570	-0.0579818624205633	0.0469902741249655	False	False	38278602	GTTTT	AAAAC	-0.1198472396044412	0.0673951357882938	0.07675851134258395	6.0	1.7782772926063022	8.482107775872056e-06	4.594464956269091	35.0	0.002707239925842182	False	False										BTBD9	-
chr6	ENSG00000183826.12	38289599	-0.0128762979642697	0.0394213120592303	False	False	38289636	AC	GT						8.482107775872056e-06	4.594464956269091	35.0	0.002707239925842182	False	False										BTBD9	-
chr6	ENSG00000183826.12	38297817	-0.0763776166545127	0.040096868787562995	False	False	38297848	T	A	-0.10740464798628598	0.06796316489934259	0.1155067918203998	9.0	1.5803361739459678	8.482107775872056e-06	4.594464956269091	35.0	0.002707239925842182	False	False										BTBD9	-
chr6	ENSG00000183826.12	38361287	0.0543782315123644	0.0445383100964272	False	False	38361299	A	T	0.12932535431184514	0.07390966531036064	0.08186110763837325	43.0	1.749775942953923	8.482107775872056e-06	4.594464956269091	35.0	0.002707239925842182	False	False										BTBD9	-
chr6	ENSG00000183826.12	38362743	-0.0256913345157981	0.0333645089885735	False	False	38362759	A	T	-0.07915820492851854	0.06862681479545121	0.2500270291977076	12.0	1.1534588216640556	8.482107775872056e-06	4.594464956269091	35.0	0.002707239925842182	False	False										BTBD9	-
chr6	ENSG00000183826.12	38393698	-0.0292687423977677	0.0388333673068568	False	False	38393734	AC	GT	-0.10190438396461188	0.0723606303744976	0.16068954691812926	34.0	1.4082849117982053	8.482107775872056e-06	4.594464956269091	35.0	0.002707239925842182	False	False										BTBD9	-
chr6	ENSG00000183826.12	38488909	0.00884722000504677	0.026596674746132004	False	False	38488921	A	T	0.03969362539621425	0.07101089744592222	0.5768074766131697	25.0	0.558979351393814	8.482107775872056e-06	4.594464956269091	35.0	0.002707239925842182	False	False										BTBD9	-
chr6	ENSG00000183826.12	38539751	0.0488209907288767	0.0362428830705104	False	False	38539772	AC	GT	0.052626470758911865	0.06826386595566096	0.44160041175733655	9.0	0.7709271958475665	8.482107775872056e-06	4.594464956269091	35.0	0.002707239925842182	False	False										BTBD9	-
chr6	ENSG00000137269.10	53571805	-0.044701593947083	0.063109794945882	False	False	53571847	GT	AC	-0.18823483293963372	0.07260069877534034	0.010290962007011009	40.0	2.5927413387868086	0.000837623020846546	3.3863485843051184	10.0	0.04328524256692246	False	False										LRRC1	+
chr6	ENSG00000137269.10	53594238	-0.0572595607904849	0.0545877320098526	False	False	53594284	AAAAC	GTTTT	-0.20255340133443012	0.066630966816678	0.0026586087732208023	7.0	3.0399288950994205	0.000837623020846546	3.3863485843051184	10.0	0.04328524256692246	False	False										LRRC1	+
chr6	ENSG00000137269.10	53600476	0.10209274707543699	0.0400371383178161	True	False	53600509	ATTC	AATG	0.12425958389313425	0.06720363262252854	0.06581164046034264	5.0	1.8490009995602374	0.000837623020846546	3.3863485843051184	10.0	0.04328524256692246	False	False										LRRC1	+
chr6	ENSG00000137269.10	53612801	-0.0035501043752334295	0.0354161395430618	False	False	53612819	A	T	-0.0694683089471456	0.07001668182830732	0.3222967475172853	20.0	0.9921679681635525	0.000837623020846546	3.3863485843051184	10.0	0.04328524256692246	False	False										LRRC1	+
chr6	ENSG00000137269.10	53622339	0.0124227636610105	0.0335906800685916	False	False	53622369	A	T	0.11732426404255696	0.07485725116190366	0.11883921533301847	47.0	1.567306603188037	0.000837623020846546	3.3863485843051184	10.0	0.04328524256692246	False	False										LRRC1	+
chr6	ENSG00000137269.10	53668374	-0.0594874753198197	0.049670887212722004	False	False	53668408	GT	AC	-0.1873947509099848	0.06668182955822513	0.005402389907591061	6.0	2.8102820836125346	0.000837623020846546	3.3863485843051184	10.0	0.04328524256692246	False	False										LRRC1	+
chr6	ENSG00000137269.10	53672546	0.105146341408286	0.0616876200765083	False	False	53672580	AAC	GTT	0.20421240755900047	0.06676224014937325	0.002504634618732712	8.0	3.0588010094043794	0.000837623020846546	3.3863485843051184	10.0	0.04328524256692246	False	False										LRRC1	+
chr6	ENSG00000137269.10	53723063	0.0018597176696089801	0.0267740112226003	False	False	53723074	T	A	0.0626440805685224	0.07039602682598084	0.3745936689685967	22.0	0.8898809122193605	0.000837623020846546	3.3863485843051184	10.0	0.04328524256692246	False	False										LRRC1	+
chr6	ENSG00000137269.10	53727085	0.0806026970506048	0.0606918463879626	False	False	53727124	GT	AC	0.23519851776876066	0.07051247210467462	0.0010237556811806142	33.0	3.33555909683059	0.000837623020846546	3.3863485843051184	10.0	0.04328524256692246	False	False										LRRC1	+
chr6	ENSG00000137269.10	53785760	0.00371469569025001	0.0361453866577813	False	False	53785770	T	A						0.000837623020846546	3.3863485843051184	10.0	0.04328524256692246	False	False										LRRC1	+
chr6	ENSG00000124749.12	55856535	-0.0393457603490437	0.0386506077264823	False	False	55856551	T	A	-0.11479341353486255	0.06822626314050914	0.09393637369175993	11.0	1.682539952370692	0.013482775476188143	2.492996342140631	34.0	0.794332414994423	False	False										COL21A1	-
chr6	ENSG00000124749.12	55890233	0.00103569498881466	0.024153089694078003	False	False	55890256	GT	AC	0.005823685923259631	0.06984184519264572	0.9336276497645226	18.0	0.08338390698579166	0.013482775476188143	2.492996342140631	34.0	0.794332414994423	False	False										COL21A1	-
chr6	ENSG00000124749.12	55901967	0.030266688622556	0.0524612025161119	False	False	55901977	T	A	0.1527254734322955	0.06970709614208283	0.029604379617572788	22.0	2.1909602018279126	0.013482775476188143	2.492996342140631	34.0	0.794332414994423	False	False										COL21A1	-
chr6	ENSG00000124749.12	55914083	-0.00810326575093295	0.0497309791029987	False	False	55914093	T	A	0.013937838935262351	0.06867361061935749	0.8393627418508397	11.0	0.20295771271612154	0.013482775476188143	2.492996342140631	34.0	0.794332414994423	False	False										COL21A1	-
chr6	ENSG00000124749.12	55947123	0.0391621342409933	0.0553421960134907	False	False	55947144	AAAC	GTTT	0.019883525497429326	0.06834507842503545	0.771387831648082	9.0	0.29092841731447633	0.013482775476188143	2.492996342140631	34.0	0.794332414994423	False	False										COL21A1	-
chr6	ENSG00000124749.12	55949016	-0.0545851068233715	0.0478093976796375	False	False	55949028	AT	AT	-0.04600302953174777	0.06860757017453875	0.5032535397052644	11.0	0.6705241041872687	0.013482775476188143	2.492996342140631	34.0	0.794332414994423	False	False										COL21A1	-
chr6	ENSG00000124749.12	55951860	0.011023689279497	0.0469680018640154	False	False	55951909	GTTTT	AAAAC	-0.014987552862224538	0.06725972396045203	0.8238728370729909	2.0	0.22283101951231693	0.013482775476188143	2.492996342140631	34.0	0.794332414994423	False	False										COL21A1	-
chr6	ENSG00000124749.12	55971592	-0.0566613209243552	0.06141589312907401	False	False	55971602	T	A	-0.02620967338937627	0.07389673244256159	0.7232379290800837	40.0	0.3546797337723763	0.013482775476188143	2.492996342140631	34.0	0.794332414994423	False	False										COL21A1	-
chr6	ENSG00000124749.12	55989424	0.0967211353789913	0.0576848614550451	True	False	55989455	GTTT	AAAC	0.09421366737921108	0.06789608287084359	0.16669059575401346	8.0	1.3876156531508679	0.013482775476188143	2.492996342140631	34.0	0.794332414994423	False	False										COL21A1	-
chr6	ENSG00000124749.12	56004294	-0.0819183918199851	0.0578643909602105	False	False	56004315	AC	GT	-0.07176411602072652	0.06802359069766567	0.29261459778862386	8.0	1.0549886485658455	0.013482775476188143	2.492996342140631	34.0	0.794332414994423	False	False										COL21A1	-
chr6	ENSG00000124749.12	56015313	-0.00867349521631834	0.0313479504355997	False	False	56015364	AC	GT	0.0439853663958308	0.07662227012863071	0.5666896094481655	53.0	0.5740545969466807	0.013482775476188143	2.492996342140631	34.0	0.794332414994423	False	False										COL21A1	-
chr6	ENSG00000124749.12	56018353	-0.0208202574004284	0.0751571131723278	False	False	56018364	A	T						0.013482775476188143	2.492996342140631	34.0	0.794332414994423	False	False										COL21A1	-
chr6	ENSG00000124749.12	56030706	-0.00942791565565634	0.061093874240552	False	False	56030745	AC	GT	-0.05777758795797092	0.07525191595000326	0.4436414561281258	47.0	0.7677889290733523	0.013482775476188143	2.492996342140631	34.0	0.794332414994423	False	False										COL21A1	-
chr6	ENSG00000124749.12	56046184	-0.0488634015263058	0.0528844341122299	False	False	56046207	T	A						0.013482775476188143	2.492996342140631	34.0	0.794332414994423	False	False										COL21A1	-
chr6	ENSG00000124749.12	56083095	-0.0601217955302504	0.06370203513990799	False	False	56083105	A	T	-0.045174519991060536	0.07384666075463202	0.5414729356636754	40.0	0.6117340923668911	0.013482775476188143	2.492996342140631	34.0	0.794332414994423	False	False										COL21A1	-
chr6	ENSG00000124749.12	56110899	-0.0166700000590312	0.0269480421155894	False	False	56110914	A	T	-0.04767210116277485	0.06812189385351393	0.4848050318068635	8.0	0.6998058695386048	0.013482775476188143	2.492996342140631	34.0	0.794332414994423	False	False										COL21A1	-
chr6	ENSG00000124749.12	56111269	-0.0369720636334842	0.0458217163870101	False	False	56111279	T	A	-0.08858279743156537	0.06808986255804778	0.19466812832128072	9.0	1.3009689563706641	0.013482775476188143	2.492996342140631	34.0	0.794332414994423	False	False										COL21A1	-
chr6	ENSG00000124749.12	56120133	0.0442149672794451	0.0468661699775158	False	False	56120172	GT	AC	0.1672354351817807	0.06954122257990772	0.01708636070710139	22.0	2.4048388707807877	0.013482775476188143	2.492996342140631	34.0	0.794332414994423	False	False										COL21A1	-
chr6	ENSG00000124749.12	56128762	-0.0532056303272633	0.0377724274893243	False	False	56128794	AC	GT	-0.13323458469580152	0.06697128620184467	0.04789815944224449	4.0	1.9894284887144915	0.013482775476188143	2.492996342140631	34.0	0.794332414994423	False	False										COL21A1	-
chr6	ENSG00000124749.12	56141597	0.0457290665133361	0.05033714024848901	False	False	56141624	T	A	0.11760164951795606	0.06902250042823346	0.08991609032251399	16.0	1.7038161293538334	0.013482775476188143	2.492996342140631	34.0	0.794332414994423	False	False										COL21A1	-
chr6	ENSG00000124749.12	56141773	0.0391457577221635	0.0316937917817125	False	False	56141800	ATTTTT	AAAAAT	0.09169323302862796	0.0683909526944639	0.1814456728705833	11.0	1.340721680516235	0.013482775476188143	2.492996342140631	34.0	0.794332414994423	False	False										COL21A1	-
chr6	ENSG00000124749.12	56166503	0.0181224774197889	0.0256762324014937	False	False	56166518	T	A	0.008478382354027841	0.0683561357490688	0.9014059646922836	9.0	0.1240324992207205	0.013482775476188143	2.492996342140631	34.0	0.794332414994423	False	False										COL21A1	-
chr6	ENSG00000124749.12	56185317	0.0287664947936894	0.036983752987463994	False	False	56185346	AC	GT	0.06886463742717155	0.06867940707359924	0.31715556731047473	12.0	1.0026970290144441	0.013482775476188143	2.492996342140631	34.0	0.794332414994423	False	False										COL21A1	-
chr6	ENSG00000124749.12	56217339	0.0168614307143092	0.0378718614664069	False	False	56217355	A	T	0.1255918471667848	0.06862374663710134	0.06865162521384151	14.0	1.8301514172775246	0.013482775476188143	2.492996342140631	34.0	0.794332414994423	False	False										COL21A1	-
chr6	ENSG00000124749.12	56219288	-0.00863201697199295	0.0276061471325101	False	False	56219302	AAAC	GTTT	-0.06964911585244965	0.06680233208856354	0.29825559124045364	0.0	1.0426150356564194	0.013482775476188143	2.492996342140631	34.0	0.794332414994423	False	False										COL21A1	-
chr6	ENSG00000124749.12	56225890	-0.0189798834484	0.0422096377080963	False	False	56225910	AATC	ATTG	-0.12543256440421208	0.06704005044989253	0.06267738861171729	4.0	1.871009397553536	0.013482775476188143	2.492996342140631	34.0	0.794332414994423	False	False										COL21A1	-
chr6	ENSG00000124749.12	56241628	-0.0234823724412407	0.0409973581994488	False	False	56241642	C	G	-0.12652272304672252	0.06765136346974503	0.06281268296021092	8.0	1.870216896712006	0.013482775476188143	2.492996342140631	34.0	0.794332414994423	False	False										COL21A1	-
chr6	ENSG00000124749.12	56264106	0.0090434357285105	0.0238243603443501	False	False	56264129	GT	AC	0.03711277728038126	0.06847166720734023	0.5883736666156129	10.0	0.5420165565415462	0.013482775476188143	2.492996342140631	34.0	0.794332414994423	False	False										COL21A1	-
chr6	ENSG00000124749.12	56265057	0.0154035453424407	0.0332472194046206	False	False	56265078	A	T	0.1036764663979076	0.06767471183411013	0.12699006533723162	7.0	1.5319823843808595	0.013482775476188143	2.492996342140631	34.0	0.794332414994423	False	False										COL21A1	-
chr6	ENSG00000124749.12	56267493	-0.0251806824853431	0.0338435833349092	False	False	56267505	T	A	-0.0514666092891309	0.07245147879527722	0.478352112808126	33.0	0.7103596799529477	0.013482775476188143	2.492996342140631	34.0	0.794332414994423	False	False										COL21A1	-
chr6	ENSG00000124749.12	56285154	0.00251925111237758	0.0217944106414464	False	False	56285182	AC	GT	-0.010110605048926332	0.06835509865734837	0.8825507305900798	9.0	0.14791296110344232	0.013482775476188143	2.492996342140631	34.0	0.794332414994423	False	False										COL21A1	-
chr6	ENSG00000124749.12	56291967	0.0133976330744795	0.0282374232658594	False	False	56292009	AC	GT	0.07681139650413964	0.06997888525204334	0.2736633917686797	20.0	1.0976367546794668	0.013482775476188143	2.492996342140631	34.0	0.794332414994423	False	False										COL21A1	-
chr6	ENSG00000124749.12	56332957	0.0008798735865150029	0.0255427253298822	False	False	56332981	AAAAT	ATTTT	-0.019089410208011887	0.06850638551567373	0.7807825882405437	10.0	0.27865154560875754	0.013482775476188143	2.492996342140631	34.0	0.794332414994423	False	False										COL21A1	-
chr6	ENSG00000124749.12	56334154	-0.00837149153160033	0.0293734959998892	False	False	56334164	A	T	-0.022414838069460555	0.07390355460125847	0.7620069068829551	40.0	0.3032985110174777	0.013482775476188143	2.492996342140631	34.0	0.794332414994423	False	False										COL21A1	-
chr6	ENSG00000124749.12	56340193	0.0167159185849078	0.0280373748291323	False	False	56340233	AC	GT	0.09935411723281214	0.07296076274231411	0.17492475079703113	37.0	1.3617472391799847	0.013482775476188143	2.492996342140631	34.0	0.794332414994423	False	False										COL21A1	-
chr6	ENSG00000137168.7	36730126	-0.0019354054392937301	0.0265081465036843	False	False	36730143	AC	GT	0.04509769961261163	0.06719884040321585	0.5028523514983878	2.0	0.6711083010065372	0.018932460674122964	2.364417236500892	13.0	0.5230521583701985	False	False										PPIL1	-
chr6	ENSG00000137168.7	36750594	-0.00249827934366077	0.025488780362461005	False	False	36750646	AC	GT	-0.0626885293094313	0.07699992842811379	0.4167186584755891	55.0	0.8141375010232194	0.018932460674122964	2.364417236500892	13.0	0.5230521583701985	False	False										PPIL1	-
chr6	ENSG00000137168.7	36751300	-0.0183177997830366	0.0328869344194963	False	False	36751316	CT	AG	-0.10319021984760744	0.0676781523683906	0.1287918027090495	7.0	1.524719813358896	0.018932460674122964	2.364417236500892	13.0	0.5230521583701985	False	False										PPIL1	-
chr6	ENSG00000137168.7	36775863	-0.0186976350644559	0.0335660960768858	False	False	36775884	T	A	-0.07334213286795746	0.06915078742621297	0.2900964007949891	15.0	1.0606116806148713	0.018932460674122964	2.364417236500892	13.0	0.5230521583701985	False	False										PPIL1	-
chr6	ENSG00000137168.7	36776974	0.0033208436980138	0.037096653195658996	False	False	36777059	AG	CT						0.018932460674122964	2.364417236500892	13.0	0.5230521583701985	False	False										PPIL1	-
chr6	ENSG00000137168.7	36795649	0.0749162947186927	0.0359827003977752	False	False	36795660	T	A	0.11776766884807258	0.06935700418932117	0.0910265372247195	18.0	1.6979924410605547	0.018932460674122964	2.364417236500892	13.0	0.5230521583701985	False	False										PPIL1	-
chr6	ENSG00000137168.7	36809353	0.0300726330265319	0.0627218680060393	False	False	36809363	T	A						0.018932460674122964	2.364417236500892	13.0	0.5230521583701985	False	False										PPIL1	-
chr6	ENSG00000137168.7	36827588	0.0129476833938952	0.0349400208388843	False	False	36827620	GT	AC	-0.017754294676290385	0.07737012625845194	0.8187827151843934	56.0	0.22947222054391955	0.018932460674122964	2.364417236500892	13.0	0.5230521583701985	False	False										PPIL1	-
chr6	ENSG00000137168.7	36832758	-0.02158135801768	0.0369916573336154	False	False	36832769	A	T	-0.08259710211416696	0.07469705553220761	0.2703221951237757	45.0	1.1057611511681746	0.018932460674122964	2.364417236500892	13.0	0.5230521583701985	False	False										PPIL1	-
chr6	ENSG00000137168.7	36871002	0.00511419849417914	0.0254247141571803	False	False	36871022	GT	AC	0.04502426455290187	0.067815581301703	0.5074449412898642	6.0	0.6639221206789422	0.018932460674122964	2.364417236500892	13.0	0.5230521583701985	False	False										PPIL1	-
chr6	ENSG00000137168.7	36875052	0.0029303694055985603	0.0274917950816532	False	False	36875090	GTTTT	AAAAC	0.046083128376390635	0.06750194806182809	0.4955221645741842	4.0	0.6826933103349997	0.018932460674122964	2.364417236500892	13.0	0.5230521583701985	False	False										PPIL1	-
chr6	ENSG00000137168.7	36888755	0.0158937387020315	0.0269969561220135	False	False	36888766	A	T	0.06376201658132241	0.07074387255251187	0.36851411747413465	24.0	0.9013079759521653	0.018932460674122964	2.364417236500892	13.0	0.5230521583701985	False	False										PPIL1	-
chr6	ENSG00000137168.7	36908761	0.0376288785300152	0.0349919084698218	False	False	36908820	CCCTCT	AGAGGG	0.03564459135854938	0.0691274899828194	0.6066539884669553	14.0	0.5156355505951151	0.018932460674122964	2.364417236500892	13.0	0.5230521583701985	False	False										PPIL1	-
chr6	ENSG00000137168.7	36928102	-0.0144617271250003	0.0337719668368039	False	False	36928140	GT	AC	0.033842599263297586	0.07576637861985533	0.6556684801234041	49.0	0.446670408164774	0.018932460674122964	2.364417236500892	13.0	0.5230521583701985	False	False										PPIL1	-
chr6	ENSG00000198663.12	36750594	0.0111267736890529	0.026898727454476003	False	False	36750646	AC	GT	0.06488924763510827	0.0769890756606381	0.40051791008761184	55.0	0.8428370788751258	0.10323960230473128	1.638310731413469	14.0	1.0	False	False										C6orf89	+
chr6	ENSG00000198663.12	36751300	-0.0416020960187698	0.0306591666955952	True	False	36751316	CT	AG	-0.09919970500470954	0.06770577067037457	0.14433165656549285	7.0	1.4651587896054403	0.10323960230473128	1.638310731413469	14.0	1.0	False	False										C6orf89	+
chr6	ENSG00000198663.12	36775863	0.0105677846819651	0.0302332783212137	False	False	36775884	T	A	0.07777170911691256	0.06912751460376282	0.2618656324542624	15.0	1.125047089609659	0.10323960230473128	1.638310731413469	14.0	1.0	False	False										C6orf89	+
chr6	ENSG00000198663.12	36776974	-0.00975678982140252	0.0391948860836356	False	False	36777059	AG	CT						0.10323960230473128	1.638310731413469	14.0	1.0	False	False										C6orf89	+
chr6	ENSG00000198663.12	36795649	-0.0220806748132311	0.0355452810145482	False	False	36795660	T	A	-0.08179065911348896	0.06960902268688536	0.2413573563806101	18.0	1.1750008254159654	0.10323960230473128	1.638310731413469	14.0	1.0	False	False										C6orf89	+
chr6	ENSG00000198663.12	36809353	-0.0832390141480356	0.125692933425604	False	False	36809363	T	A						0.10323960230473128	1.638310731413469	14.0	1.0	False	False										C6orf89	+
chr6	ENSG00000198663.12	36811912	-0.0563111619112515	0.0460824881085137	False	False	36811968	AAAC	GTTT	-0.08502178694144763	0.06732905957814264	0.20801116107318876	4.0	1.2627799567402345	0.10323960230473128	1.638310731413469	14.0	1.0	False	False										C6orf89	+
chr6	ENSG00000198663.12	36827588	-0.0232895881889913	0.035902807170679	False	False	36827620	GT	AC	-0.12576962034502984	0.07676786700684114	0.10323960230473128	56.0	1.638310731413469	0.10323960230473128	1.638310731413469	14.0	1.0	True	False	36741266.0	0.07674242667522957	0.25189874383189714	chr6:36741266						C6orf89	+
chr6	ENSG00000198663.12	36832758	-0.00811827973115707	0.0376665332013948	False	False	36832769	A	T	0.018305227879908768	0.07494061014227119	0.8073083636581695	45.0	0.24426312843139605	0.10323960230473128	1.638310731413469	14.0	1.0	False	False										C6orf89	+
chr6	ENSG00000198663.12	36871002	-0.0032780614674857	0.06026815309820599	False	False	36871022	GT	AC	-0.06588208101784296	0.0677369386937288	0.3318267247660468	6.0	0.9726167477943971	0.10323960230473128	1.638310731413469	14.0	1.0	False	False										C6orf89	+
chr6	ENSG00000198663.12	36875052	0.0344132358190622	0.0465026180969818	False	False	36875090	GTTTT	AAAAC	-0.034912041209606816	0.06753254413769989	0.6057014629306068	4.0	0.5169661776464489	0.10323960230473128	1.638310731413469	14.0	1.0	False	False										C6orf89	+
chr6	ENSG00000198663.12	36888755	0.0476936121589348	0.037131667557475	False	False	36888766	A	T	0.023094629843227632	0.07086921346712734	0.7448600137544082	24.0	0.32587676246668196	0.10323960230473128	1.638310731413469	14.0	1.0	False	False										C6orf89	+
chr6	ENSG00000198663.12	36908761	-0.000466988636095978	0.0240307016988787	False	False	36908820	CCCTCT	AGAGGG	0.015222716965212229	0.06916343133415821	0.8260098465835457	14.0	0.22009776946526483	0.10323960230473128	1.638310731413469	14.0	1.0	False	False										C6orf89	+
chr6	ENSG00000198663.12	36928102	-0.00673406843772411	0.0258340747657839	False	False	36928140	GT	AC	-0.026502586092792258	0.07578317576800953	0.726974788764582	49.0	0.3497159603593683	0.10323960230473128	1.638310731413469	14.0	1.0	False	False										C6orf89	+
chr6	ENSG00000198663.12	36960234	0.00550762545227323	0.027893312548418	False	False	36960246	A	T	-0.02081150187409852	0.07311140431278054	0.7762237144843801	36.0	0.2846546591426979	0.10323960230473128	1.638310731413469	14.0	1.0	False	False										C6orf89	+
chr6	ENSG00000198663.12	36960378	-0.0025329861100241	0.0227558035953926	False	False	36960415	ATTT	AAAT	-0.03397010172084333	0.06816007261259227	0.6187206768422057	8.0	0.49838711167346245	0.10323960230473128	1.638310731413469	14.0	1.0	False	False										C6orf89	+
chr6	ENSG00000124766.4	21504396	-0.00428994622225746	0.0270112304360313	False	False	21504421	AAAAG	CTTTT	-0.058406801516434126	0.06761292441784424	0.38862480612805217	5.0	0.8638407822073075	0.0005998331896383261	3.488154772489552	9.0	0.030711145612633026	False	False										SOX4	+
chr6	ENSG00000124766.4	21523092	0.0354323229839132	0.0499913835099941	False	False	21523127	AC	GT	0.1571120803984162	0.06704135164495091	0.020007559370676237	6.0	2.3435100358727445	0.0005998331896383261	3.488154772489552	9.0	0.030711145612633026	False	False										SOX4	+
chr6	ENSG00000124766.4	21603520	-0.004548281745752771	0.024418674850534	False	False	21603550	GT	AC	-0.03673925888569492	0.07575862406264454	0.6283207133553426	49.0	0.48495150671315457	0.0005998331896383261	3.488154772489552	9.0	0.030711145612633026	False	False										SOX4	+
chr6	ENSG00000124766.4	21611018	0.0262516025859889	0.0313239965814929	False	False	21611090	AACAT	ATGTT	0.07852061567960224	0.0699695399214135	0.2630981527281158	20.0	1.1222114046739897	0.0005998331896383261	3.488154772489552	9.0	0.030711145612633026	False	False										SOX4	+
chr6	ENSG00000124766.4	21615726	-0.008456672892133579	0.0270765167267274	False	False	21615762	AC	GT	-0.07454072744302118	0.07474464694493405	0.3199863754311981	45.0	0.9972717845324348	0.0005998331896383261	3.488154772489552	9.0	0.030711145612633026	False	False										SOX4	+
chr6	ENSG00000124766.4	21617178	0.00512877313443113	0.0248957151328941	False	False	21617202	AT	AT	0.007913357995119311	0.07474116897313432	0.9157986352123028	44.0	0.10587682938119103	0.0005998331896383261	3.488154772489552	9.0	0.030711145612633026	False	False										SOX4	+
chr6	ENSG00000124766.4	21648355	-0.0113463896899227	0.0283885819803039	False	False	21648374	GTTT	AAAC	-0.08490956999159999	0.06748395544697951	0.20965862684338452	5.0	1.2582186303277874	0.0005998331896383261	3.488154772489552	9.0	0.030711145612633026	False	False										SOX4	+
chr6	ENSG00000124766.4	21649455	-0.0151469047085203	0.0294091533443027	False	False	21649474	T	A	-0.09605961489489864	0.06710820808712402	0.15373069531366895	3.0	1.4314137962108617	0.0005998331896383261	3.488154772489552	9.0	0.030711145612633026	False	False										SOX4	+
chr6	ENSG00000124766.4	21675077	-0.0005871974399774309	0.0361931969566695	False	False	21675092	A	T						0.0005998331896383261	3.488154772489552	9.0	0.030711145612633026	False	False										SOX4	+
chr6	ENSG00000164530.9	36827588	0.009278089489266471	0.0428596905517185	False	False	36827620	GT	AC	0.07196341661670051	0.07718169195390431	0.3524811838886647	56.0	0.9323897260464263	0.3212370031138842	0.9941400966081846	15.0	1.0	False	False										PI16	+
chr6	ENSG00000164530.9	36832758	-0.00432579752997154	0.0299550402395582	False	False	36832769	A	T	-0.014785852601649253	0.07494497526698363	0.8438261404893405	45.0	0.19728944534274914	0.3212370031138842	0.9941400966081846	15.0	1.0	False	False										PI16	+
chr6	ENSG00000164530.9	36871002	-0.039364170044962	0.0598467538448655	False	False	36871022	GT	AC	-0.06687593820457477	0.06773245037344403	0.3245685179663407	6.0	0.9873544783313336	0.3212370031138842	0.9941400966081846	15.0	1.0	False	False										PI16	+
chr6	ENSG00000164530.9	36875052	-0.006716294094615271	0.0355247338623127	False	False	36875090	GTTTT	AAAAC	-0.04252264618976741	0.06751261761188268	0.5294510073338662	4.0	0.6298473928862023	0.3212370031138842	0.9941400966081846	15.0	1.0	False	False										PI16	+
chr6	ENSG00000164530.9	36888755	-0.009206548867692779	0.036529603666168	False	False	36888766	A	T	-0.061251577392012965	0.07075501808533599	0.3877052280581935	24.0	0.8656852764582557	0.3212370031138842	0.9941400966081846	15.0	1.0	False	False										PI16	+
chr6	ENSG00000164530.9	36908761	0.000876363773400045	0.0225764580252229	False	False	36908820	CCCTCT	AGAGGG	-0.01711172258384594	0.0691613185632527	0.8048279947019937	14.0	0.24741752961514338	0.3212370031138842	0.9941400966081846	15.0	1.0	False	False										PI16	+
chr6	ENSG00000164530.9	36928102	0.00694659696299239	0.0263956792852285	False	False	36928140	GT	AC	0.038345504540873404	0.07575404933152814	0.6133680640011319	49.0	0.5061842222197138	0.3212370031138842	0.9941400966081846	15.0	1.0	False	False										PI16	+
chr6	ENSG00000164530.9	36960234	-0.00342855859179764	0.0299775509088224	False	False	36960246	A	T	-0.0010933001793033863	0.07312719870801042	0.9880874791587969	36.0	0.014950664029519639	0.3212370031138842	0.9941400966081846	15.0	1.0	False	False										PI16	+
chr6	ENSG00000164530.9	36960378	-0.0125942158782052	0.0266418444357847	False	False	36960415	ATTT	AAAT	-0.022379733656151056	0.06818235288024288	0.7430545462787955	8.0	0.32823351953634333	0.3212370031138842	0.9941400966081846	15.0	1.0	False	False										PI16	+
chr6	ENSG00000164530.9	37001080	0.0028992916610418897	0.0292755473054168	False	False	37001097	AAAAC	GTTTT	0.06657428917219706	0.06696670760925524	0.3212370031138842	1.0	0.9941400966081846	0.3212370031138842	0.9941400966081846	15.0	1.0	True	False	36971566.0	0.3489006667964498	0.5273023886324649	chr6:36971566						PI16	+
chr6	ENSG00000164530.9	37004909	0.00244605437852054	0.0243300689499928	False	False	37004919	T	A	0.050718808151908365	0.07009590904978344	0.4701669840778671	20.0	0.7235630272786234	0.3212370031138842	0.9941400966081846	15.0	1.0	False	False										PI16	+
chr6	ENSG00000164530.9	37009374	0.00202160974073632	0.0278600567714274	False	False	37009396	A	T	0.06084177255627748	0.06775866223169942	0.3702240441358181	6.0	0.8979187391308026	0.3212370031138842	0.9941400966081846	15.0	1.0	False	False										PI16	+
chr6	ENSG00000164530.9	37023357	0.0018150392445172399	0.0308189780825907	False	False	37023409	GT	AC	-0.06970756294272908	0.07584365023732248	0.35932527770260314	50.0	0.9190955699601355	0.3212370031138842	0.9941400966081846	15.0	1.0	False	False										PI16	+
chr6	ENSG00000164530.9	37026945	-0.0158749634207596	0.0308964712675305	False	False	37026979	AATT	AATT	-0.04249560935453812	0.06944201776888709	0.5412370091426566	16.0	0.6119581590496053	0.3212370031138842	0.9941400966081846	15.0	1.0	False	False										PI16	+
chr6	ENSG00000164530.9	37028567	-0.027115891046649	0.032700795879779	True	False	37028614	AAAT	ATTT	-0.0629886731504401	0.06987497332612867	0.3684130604505517	19.0	0.9014482604015027	0.3212370031138842	0.9941400966081846	15.0	1.0	False	False										PI16	+
chr6	ENSG00000137409.14	36871002	-0.0172156636322498	0.0296910482108991	False	False	36871022	GT	AC	-0.08449624947088527	0.06764165487219811	0.2129469416590456	6.0	1.2491747818785948	0.11585890055850645	1.5789856161315206	14.0	1.0	False	False										MTCH1	-
chr6	ENSG00000137409.14	36875052	-0.00780315875516043	0.0256491921997554	False	False	36875090	GTTTT	AAAAC	-0.05874171604551255	0.06745705248953181	0.3848159736278616	4.0	0.8708017008989278	0.11585890055850645	1.5789856161315206	14.0	1.0	False	False										MTCH1	-
chr6	ENSG00000137409.14	36888755	0.00515640658841953	0.0239252385185355	False	False	36888766	A	T	0.006026152921823321	0.07088683335514721	0.9323381957217636	24.0	0.08501089182009217	0.11585890055850645	1.5789856161315206	14.0	1.0	False	False										MTCH1	-
chr6	ENSG00000137409.14	36908761	-0.0222049203424737	0.0342472444901131	False	False	36908820	CCCTCT	AGAGGG	-0.09237994611727113	0.0688756575201248	0.181292774829216	14.0	1.3412568306920134	0.11585890055850645	1.5789856161315206	14.0	1.0	False	False										MTCH1	-
chr6	ENSG00000137409.14	36928102	0.0123296487618641	0.0295150924737909	False	False	36928140	GT	AC	0.02411654483676986	0.07578775536716165	0.7507060147902765	49.0	0.3182116256106907	0.11585890055850645	1.5789856161315206	14.0	1.0	False	False										MTCH1	-
chr6	ENSG00000137409.14	37040390	0.0149159227746152	0.0354780992012638	False	False	37040456	AAGG	CCTT	0.10883263472499513	0.06892566570152339	0.11585890055850645	15.0	1.5789856161315206	0.11585890055850645	1.5789856161315206	14.0	1.0	True	False	36850530.0	0.2773169241397235	0.46162844588440893	chr6:36850530						MTCH1	-
chr6	ENSG00000137409.14	36960234	-0.013104091370746	0.0310079715891935	False	False	36960246	A	T	-0.06198487530476565	0.07298662522093656	0.3968206062514419	36.0	0.8492634796736018	0.11585890055850645	1.5789856161315206	14.0	1.0	False	False										MTCH1	-
chr6	ENSG00000137409.14	36960378	-0.0005930756385034559	0.0228982221539579	False	False	36960415	ATTT	AAAT	-0.019465579187160426	0.06818651204095436	0.7755546984430608	8.0	0.28547550834494895	0.11585890055850645	1.5789856161315206	14.0	1.0	False	False										MTCH1	-
chr6	ENSG00000137409.14	37001080	0.0137486380035654	0.0314982813533105	False	False	37001097	AAAAC	GTTTT	0.02622672652759956	0.06709251911197839	0.6962431617006339	1.0	0.39090388726985753	0.11585890055850645	1.5789856161315206	14.0	1.0	False	False										MTCH1	-
chr6	ENSG00000137409.14	37004909	0.0277323082027044	0.0451810402794	False	False	37004919	T	A	0.042126156153599034	0.07012393627189391	0.5486842277877775	20.0	0.6007386121375426	0.11585890055850645	1.5789856161315206	14.0	1.0	False	False										MTCH1	-
chr6	ENSG00000137409.14	37009374	0.013536660213392998	0.0317237041444094	False	False	37009396	A	T	0.023713552135538263	0.06786533383557046	0.7271123498008807	6.0	0.3494206952992134	0.11585890055850645	1.5789856161315206	14.0	1.0	False	False										MTCH1	-
chr6	ENSG00000137409.14	37023357	-0.0381259911955526	0.041661156505275	True	False	37023409	GT	AC	-0.06436847024168144	0.07587092400946856	0.3973906698023629	50.0	0.848394442034848	0.11585890055850645	1.5789856161315206	14.0	1.0	False	False										MTCH1	-
chr6	ENSG00000137409.14	37026945	-0.0028301658969407	0.0241995740869901	False	False	37026979	AATT	AATT	-0.04544804011833423	0.0694329856472472	0.5134778432159397	16.0	0.6545597844406695	0.11585890055850645	1.5789856161315206	14.0	1.0	False	False										MTCH1	-
chr6	ENSG00000137409.14	37028567	-0.0011705150793655	0.0226953659754898	False	False	37028614	AAAT	ATTT	-0.06517244117998049	0.06986515558737594	0.35200954005807483	19.0	0.9328318334376774	0.11585890055850645	1.5789856161315206	14.0	1.0	False	False										MTCH1	-
chr6	ENSG00000146192.10	36875052	0.00119445659798792	0.0231429819016274	False	False	36875090	GTTTT	AAAAC	0.0251395393588471	0.06755238128425002	0.7101419034222929	4.0	0.37214882556195594	0.07589842406347723	1.7857071170064847	16.0	1.0	False	False										FGD2	+
chr6	ENSG00000146192.10	36888755	0.008156354208653759	0.026299383914595	False	False	36888766	A	T	0.015982878902630074	0.07087906565163056	0.8218255783816466	24.0	0.22549505634266767	0.07589842406347723	1.7857071170064847	16.0	1.0	False	False										FGD2	+
chr6	ENSG00000146192.10	36908761	-0.0127861739316992	0.0352120038478446	False	False	36908820	CCCTCT	AGAGGG	-0.10497979216273104	0.068789229546599	0.12849483454806396	14.0	1.5261079801979165	0.07589842406347723	1.7857071170064847	16.0	1.0	False	False										FGD2	+
chr6	ENSG00000146192.10	36928102	0.00408806338677886	0.025427709028161	False	False	36928140	GT	AC	-0.015961521624377334	0.07580014670426145	0.8334662833114737	49.0	0.21057375636292777	0.07589842406347723	1.7857071170064847	16.0	1.0	False	False										FGD2	+
chr6	ENSG00000146192.10	37040390	-0.024728370172291004	0.0330112300974668	True	False	37040456	AAGG	CCTT	-0.1089502433742954	0.06892477241350371	0.1154632491826673	15.0	1.5807124138280058	0.07589842406347723	1.7857071170064847	16.0	1.0	False	False										FGD2	+
chr6	ENSG00000146192.10	37071834	0.00230319672955284	0.0396016290803712	False	False	37071857	GTTTT	AAAAC						0.07589842406347723	1.7857071170064847	16.0	1.0	False	False										FGD2	+
chr6	ENSG00000146192.10	37073712	-0.0135883777312744	0.0374055326594127	False	False	37073722	A	T	-0.11622152269743055	0.07076423132368456	0.10210723297322237	26.0	1.6423766714262547	0.07589842406347723	1.7857071170064847	16.0	1.0	False	False										FGD2	+
chr6	ENSG00000146192.10	37092894	0.0031274622644203802	0.0243749675108971	False	False	37092904	A	T	0.00272677271359382	0.06788417095957625	0.9679961052999376	6.0	0.04016801965833187	0.07589842406347723	1.7857071170064847	16.0	1.0	False	False										FGD2	+
chr6	ENSG00000146192.10	37094610	0.0015128263303048	0.0209132072567636	False	False	37094634	A	T	-0.011096885438765192	0.06788024352817965	0.8702947194482076	6.0	0.1634773958074923	0.07589842406347723	1.7857071170064847	16.0	1.0	False	False										FGD2	+
chr6	ENSG00000146192.10	36960234	0.0052876986145837706	0.0233914767465195	False	False	36960246	A	T	-0.0028115176350457663	0.07312695339019314	0.969372240160754	36.0	0.038447077373017044	0.07589842406347723	1.7857071170064847	16.0	1.0	False	False										FGD2	+
chr6	ENSG00000146192.10	36960378	0.00559600947750043	0.0255100678252271	False	False	36960415	ATTT	AAAT	0.0653388218530321	0.06805370103767268	0.33807993966911376	8.0	0.9601068106033248	0.07589842406347723	1.7857071170064847	16.0	1.0	False	False										FGD2	+
chr6	ENSG00000146192.10	37001080	-0.015367873357131	0.0459169123231799	False	False	37001097	AAAAC	GTTTT	-0.11665068731073848	0.06665740759406896	0.08149933576507924	1.0	1.750003360783533	0.07589842406347723	1.7857071170064847	16.0	1.0	False	False										FGD2	+
chr6	ENSG00000146192.10	37004909	-0.0124183951323826	0.0379225897334975	False	False	37004919	T	A	-0.08955672492428278	0.06990421289449017	0.20160788401340668	20.0	1.281134873222235	0.07589842406347723	1.7857071170064847	16.0	1.0	False	False										FGD2	+
chr6	ENSG00000146192.10	37009374	-0.00782639324731553	0.0403220990676382	False	False	37009396	A	T	-0.09614273362980262	0.06756995265090172	0.1562120877901884	6.0	1.422862231775141	0.07589842406347723	1.7857071170064847	16.0	1.0	False	False										FGD2	+
chr6	ENSG00000146192.10	37023357	0.0148014705629493	0.0425491791961637	False	False	37023409	GT	AC	0.13453061961072196	0.07533744942241467	0.07589842406347723	50.0	1.7857071170064847	0.07589842406347723	1.7857071170064847	16.0	1.0	True	False	36944902.0	0.055292794084507005	0.22205434829653997	chr6:36944902						FGD2	+
chr6	ENSG00000146192.10	37026945	-0.0194407870530769	0.0429164286189338	False	False	37026979	AATT	AATT	-0.058036066683360935	0.06938765343417434	0.403892508147114	16.0	0.8364033630048858	0.07589842406347723	1.7857071170064847	16.0	1.0	False	False										FGD2	+
chr6	ENSG00000146192.10	37028567	2.3776002161019e-05	0.0318540315198385	False	False	37028614	AAAT	ATTT	-0.01152044538662536	0.07000935789474	0.8694565638313874	19.0	0.16455579272625956	0.07589842406347723	1.7857071170064847	16.0	1.0	False	False										FGD2	+
chr6	ENSG00000124782.15	7016519	0.0140417942587436	0.042216869152224	False	False	7016531	A	T						0.018755492093337253	2.3683157358283657	24.0	0.7859501648872269	False	False										RREB1	+
chr6	ENSG00000124782.15	7023250	-0.0184861964121315	0.0339261355748856	False	False	7023285	AGAT	ATCT	-0.12070344474412098	0.06916389282012336	0.08244466202727575	17.0	1.74518003285382	0.018755492093337253	2.3683157358283657	24.0	0.7859501648872269	False	False										RREB1	+
chr6	ENSG00000124782.15	7034260	0.00561612240454602	0.025642865970952004	False	False	7034279	AAC	GTT	0.05276423003503429	0.06763420013318028	0.4361539439638932	5.0	0.7801412588769419	0.018755492093337253	2.3683157358283657	24.0	0.7859501648872269	False	False										RREB1	+
chr6	ENSG00000124782.15	7035003	0.00435193105004965	0.0285529981448066	False	False	7035024	AC	GT	0.07872379374374856	0.06814643949868962	0.2492906008282381	9.0	1.1552150680632747	0.018755492093337253	2.3683157358283657	24.0	0.7859501648872269	False	False										RREB1	+
chr6	ENSG00000124782.15	7036261	0.0268594195393377	0.042152891430264	False	False	7036285	A	T	0.08215190810265341	0.07347178784178991	0.2649639786204496	39.0	1.1181422218764403	0.018755492093337253	2.3683157358283657	24.0	0.7859501648872269	False	False										RREB1	+
chr6	ENSG00000124782.15	7039362	-0.0392188718709314	0.0411021795755805	False	False	7039374	T	A	-0.05750291137526008	0.07281181716631223	0.4306705042876787	35.0	0.7897469615943727	0.018755492093337253	2.3683157358283657	24.0	0.7859501648872269	False	False										RREB1	+
chr6	ENSG00000124782.15	7053459	-0.00175348540850995	0.0378605165657721	False	False	7053470	A	T						0.018755492093337253	2.3683157358283657	24.0	0.7859501648872269	False	False										RREB1	+
chr6	ENSG00000124782.15	7061103	-0.0165070460250096	0.033897026901731	False	False	7061115	T	A	-0.06477093559223382	0.0710974424601771	0.3634001129809776	26.0	0.9110163931496289	0.018755492093337253	2.3683157358283657	24.0	0.7859501648872269	False	False										RREB1	+
chr6	ENSG00000124782.15	7085959	0.00651398590600818	0.0276141909405226	False	False	7085978	A	T	0.061223400148015625	0.0702277657733494	0.3843615353399852	21.0	0.8717833961229218	0.018755492093337253	2.3683157358283657	24.0	0.7859501648872269	False	False										RREB1	+
chr6	ENSG00000124782.15	7090110	0.00385018243726135	0.0369274870526328	False	False	7090125	T	A	0.0935913189251814	0.06970669169996628	0.18087913332221525	19.0	1.3426446822066964	0.018755492093337253	2.3683157358283657	24.0	0.7859501648872269	False	False										RREB1	+
chr6	ENSG00000124782.15	7090638	0.0356266831255244	0.0521698326335785	False	False	7090672	GTT	AAC	0.15370842810024773	0.06723279482276726	0.023211434254387764	7.0	2.286212086013074	0.018755492093337253	2.3683157358283657	24.0	0.7859501648872269	False	False										RREB1	+
chr6	ENSG00000124782.15	7094343	0.0265268161988347	0.0455248437070282	False	False	7094383	GTT	AAC	0.14154753225954358	0.06689336897849671	0.0354725902122701	4.0	2.116017393368914	0.018755492093337253	2.3683157358283657	24.0	0.7859501648872269	False	False										RREB1	+
chr6	ENSG00000124782.15	7096090	0.0268476845241082	0.0433014200824728	False	False	7096104	T	A	0.14052040901933638	0.06948983746265633	0.04447079956816925	20.0	2.0221720779653816	0.018755492093337253	2.3683157358283657	24.0	0.7859501648872269	False	False										RREB1	+
chr6	ENSG00000124782.15	7107907	0.0251046824701758	0.0500829872853951	False	False	7107942	CCG	CGG						0.018755492093337253	2.3683157358283657	24.0	0.7859501648872269	False	False										RREB1	+
chr6	ENSG00000124782.15	7110713	0.00837675295774542	0.0261369461124645	False	False	7110736	GT	AC	0.02316441676426911	0.06982428851980822	0.7404147018847509	18.0	0.33175299391267943	0.018755492093337253	2.3683157358283657	24.0	0.7859501648872269	False	False										RREB1	+
chr6	ENSG00000124782.15	7114702	-0.0154902592149167	0.0288214252404227	False	False	7114712	G	C	-0.008666827035706589	0.07142588873923403	0.9035459386453732	27.0	0.12134013575032951	0.018755492093337253	2.3683157358283657	24.0	0.7859501648872269	False	False										RREB1	+
chr6	ENSG00000124782.15	7153647	-0.0113702153002841	0.0367567982903368	False	False	7153677	AC	GT	-0.07865289597345951	0.07557495031214938	0.2994461651347713	49.0	1.0407270616599442	0.018755492093337253	2.3683157358283657	24.0	0.7859501648872269	False	False										RREB1	+
chr6	ENSG00000124782.15	7160356	-0.0114547329981017	0.0473557099790484	False	False	7160367	T	A	-0.022691585131050983	0.07330467763552738	0.7572484270269962	37.0	0.30955166659178407	0.018755492093337253	2.3683157358283657	24.0	0.7859501648872269	False	False										RREB1	+
chr6	ENSG00000124782.15	7180030	0.0256043640325263	0.0430381230835986	False	False	7180046	T	A	0.04306174861019111	0.07191480587957931	0.5500161737390652	30.0	0.5987883591356363	0.018755492093337253	2.3683157358283657	24.0	0.7859501648872269	False	False										RREB1	+
chr6	ENSG00000124782.15	7188460	0.00511974890271034	0.0290839163348693	False	False	7188486	GT	AC	0.03485587397008278	0.07851967859226895	0.6576981463969134	61.0	0.4439125910216689	0.018755492093337253	2.3683157358283657	24.0	0.7859501648872269	False	False										RREB1	+
chr6	ENSG00000124782.15	7223027	0.0349424286365158	0.0329291214996134	True	False	7223042	A	T	0.10629226828596867	0.06703804732804633	0.11427741874709026	3.0	1.5855513775011132	0.018755492093337253	2.3683157358283657	24.0	0.7859501648872269	False	False										RREB1	+
chr6	ENSG00000124782.15	7244127	0.00431975445379108	0.0291703023584611	False	False	7244138	A	T	-0.028381528580880094	0.07309778407416323	0.6982593926131719	36.0	0.38826797474578556	0.018755492093337253	2.3683157358283657	24.0	0.7859501648872269	False	False										RREB1	+
chr6	ENSG00000124782.15	7280941	-0.00034921843898521297	0.0374684633145846	False	False	7280952	T	A						0.018755492093337253	2.3683157358283657	24.0	0.7859501648872269	False	False										RREB1	+
chr6	ENSG00000124782.15	7294924	0.00755026254906105	0.026804409709092997	False	False	7294952	AAAT	ATTT	0.0827351301456277	0.06860681636923012	0.2291943610317623	12.0	1.2059316336785169	0.018755492093337253	2.3683157358283657	24.0	0.7859501648872269	False	False										RREB1	+
chr6	ENSG00000124782.15	7328162	0.0295798958953877	0.0295060614295928	False	False	7328195	AAAT	ATTT	0.037954304803338314	0.0679923562815492	0.5772762087897579	7.0	0.5582142887676009	0.018755492093337253	2.3683157358283657	24.0	0.7859501648872269	False	False										RREB1	+
chr6	ENSG00000124782.15	7336741	-0.0174595675538301	0.0303925509120815	False	False	7336759	CTTT	AAAG	-0.09066864801844353	0.06699021324707942	0.17729105457743966	2.0	1.3534611045949525	0.018755492093337253	2.3683157358283657	24.0	0.7859501648872269	False	False										RREB1	+
chr6	ENSG00000124782.15	7347091	0.012176486699631	0.0314544439470511	False	False	7347103	A	T	0.09428302022313892	0.07339258314979799	0.2005331812410263	39.0	1.2846396212911935	0.018755492093337253	2.3683157358283657	24.0	0.7859501648872269	False	False										RREB1	+
chr6	ENSG00000124783.8	7180030	-0.0114312850053901	0.0258792975282677	False	False	7180046	T	A	-0.0321369240433631	0.07194439483915463	0.6555988951878395	30.0	0.4466911441149975	0.011443037506764307	2.5507936250644465	14.0	0.3938659136540272	False	False										SSR1	-
chr6	ENSG00000124783.8	7188460	0.00199222706671353	0.0255297844228999	False	False	7188486	GT	AC	0.04580812400272705	0.07848494452525144	0.5602642369006214	61.0	0.5836549198042553	0.011443037506764307	2.5507936250644465	14.0	0.3938659136540272	False	False										SSR1	-
chr6	ENSG00000124783.8	7223027	-0.009911312874749691	0.0238032948675506	False	False	7223042	A	T	-0.015835915357134068	0.06741153205177344	0.8144939527878821	3.0	0.23491404030057883	0.011443037506764307	2.5507936250644465	14.0	0.3938659136540272	False	False										SSR1	-
chr6	ENSG00000124783.8	7244127	-0.00592089187883145	0.0234491792863739	False	False	7244138	A	T	-0.04070382424078047	0.07306663864477303	0.5781402128625358	36.0	0.5570781001527885	0.011443037506764307	2.5507936250644465	14.0	0.3938659136540272	False	False										SSR1	-
chr6	ENSG00000124783.8	7280941	0.0317943767374707	0.0491162320155501	False	False	7280952	T	A						0.011443037506764307	2.5507936250644465	14.0	0.3938659136540272	False	False										SSR1	-
chr6	ENSG00000124783.8	7294924	0.0175351612290166	0.042977341322832006	False	False	7294952	AAAT	ATTT	0.032407023078720384	0.06880667968976371	0.6381368736373312	12.0	0.47098658480306727	0.011443037506764307	2.5507936250644465	14.0	0.3938659136540272	False	False										SSR1	-
chr6	ENSG00000124783.8	7328162	0.0186397527088655	0.0385583711419996	False	False	7328195	AAAT	ATTT	0.09719243584741127	0.06771924716874872	0.15266907497651722	7.0	1.435226171448993	0.011443037506764307	2.5507936250644465	14.0	0.3938659136540272	False	False										SSR1	-
chr6	ENSG00000124783.8	7336741	0.0432467917063203	0.0527879915491387	False	False	7336759	CTTT	AAAG	0.15660917157353146	0.0664372451618939	0.019284364934814037	2.0	2.357249629961434	0.011443037506764307	2.5507936250644465	14.0	0.3938659136540272	False	False										SSR1	-
chr6	ENSG00000124783.8	7347091	-0.0313607049477976	0.0484209266379591	False	False	7347103	A	T	-0.1632922407412486	0.07273147620564788	0.02594959097705087	39.0	2.2451385460614137	0.011443037506764307	2.5507936250644465	14.0	0.3938659136540272	False	False										SSR1	-
chr6	ENSG00000124783.8	7376623	-0.0101008272212878	0.0271257020851292	False	False	7376674	AAAT	ATTT	-0.025826897047917675	0.07051103337638266	0.7145401738923325	22.0	0.36628164148517883	0.011443037506764307	2.5507936250644465	14.0	0.3938659136540272	False	False										SSR1	-
chr6	ENSG00000124783.8	7397126	-0.00711797486452375	0.0276296168206019	False	False	7397153	GT	AC	-0.0810316773143763	0.07012837829251943	0.24926035429077376	21.0	1.155476274902252	0.011443037506764307	2.5507936250644465	14.0	0.3938659136540272	False	False										SSR1	-
chr6	ENSG00000124783.8	7429809	0.00588718092042403	0.0299110334576176	False	False	7429820	A	T	0.0930209803749928	0.07130099065050906	0.1935585312078969	28.0	1.3046239543984326	0.011443037506764307	2.5507936250644465	14.0	0.3938659136540272	False	False										SSR1	-
chr6	ENSG00000124783.8	7430423	0.0058329842495129704	0.0250245301571651	False	False	7430439	GTT	AAC	-0.032614955829049434	0.06800518310367375	0.6320005380661481	7.0	0.4795951476129107	0.011443037506764307	2.5507936250644465	14.0	0.3938659136540272	False	False										SSR1	-
chr6	ENSG00000124783.8	7431154	0.00112053936687025	0.0257367401997955	False	False	7431190	A	T	0.027489799757203708	0.07176868307741566	0.7021143972805439	29.0	0.3830333590982982	0.011443037506764307	2.5507936250644465	14.0	0.3938659136540272	False	False										SSR1	-
chr6	ENSG00000124786.8	8314763	-0.00635083230212436	0.0237765615412149	False	False	8314786	GTT	AAC	-0.03676389601946318	0.07156307656847928	0.6080243778432207	28.0	0.5137271590648218	0.1205179520568956	1.5593526509094435	22.0	1.0	False	False										SLC35B3	-
chr6	ENSG00000124786.8	8317702	-0.007296522698793001	0.0240603296356758	False	False	8317725	AAAAT	ATTTT	-0.056446245539556274	0.06731249449614181	0.402620782837645	3.0	0.8385701044371731	0.1205179520568956	1.5593526509094435	22.0	1.0	False	False										SLC35B3	-
chr6	ENSG00000124786.8	8327476	0.00494784556024638	0.0227733840200684	False	False	8327508	GT	AC	0.0477140433528152	0.06734319733705066	0.4793720726243304	3.0	0.7085206114287663	0.1205179520568956	1.5593526509094435	22.0	1.0	False	False										SLC35B3	-
chr6	ENSG00000124786.8	8333015	0.0219656140198821	0.0313997519801129	False	False	8333043	A	T	0.0065811149886009475	0.0721672207779982	0.9274346412948848	31.0	0.09119257909135596	0.1205179520568956	1.5593526509094435	22.0	1.0	False	False										SLC35B3	-
chr6	ENSG00000124786.8	8336480	0.0025971284188706302	0.0593015922679899	False	False	8336490	T	A						0.1205179520568956	1.5593526509094435	22.0	1.0	False	False										SLC35B3	-
chr6	ENSG00000124786.8	8351102	-0.0152091731930905	0.0326187167529636	False	False	8351113	T	A	-0.09990534894830903	0.0712532112187383	0.16247012589241644	28.0	1.4021171430661885	0.1205179520568956	1.5593526509094435	22.0	1.0	False	False										SLC35B3	-
chr6	ENSG00000124786.8	8359777	0.00022145239407812	0.0209766432641866	False	False	8359790	AC	GT	-0.017948405135212567	0.06756285268399766	0.7907548837142752	4.0	0.26565493347594643	0.1205179520568956	1.5593526509094435	22.0	1.0	False	False										SLC35B3	-
chr6	ENSG00000124786.8	8369584	-0.016775578561137	0.0362290620399029	False	False	8369596	A	T	-0.0572305216127363	0.07360014869564717	0.4378111389834982	39.0	0.7775870378930498	0.1205179520568956	1.5593526509094435	22.0	1.0	False	False										SLC35B3	-
chr6	ENSG00000124786.8	8370287	-0.00240806708748874	0.0209498743056563	False	False	8370321	GT	AC	-0.021534128720875	0.07034343901443395	0.7598221185093033	21.0	0.3061284609138367	0.1205179520568956	1.5593526509094435	22.0	1.0	False	False										SLC35B3	-
chr6	ENSG00000124786.8	8373680	0.0822675502814051	0.0559583190961299	False	False	8373691	T	A	0.11041990703887086	0.07081137610178936	0.1205179520568956	26.0	1.5593526509094435	0.1205179520568956	1.5593526509094435	22.0	1.0	True	False	8337742.0	0.14858813521934572	0.33274833842032914	chr6:8337742						SLC35B3	-
chr6	ENSG00000124786.8	8395033	0.0141106291877783	0.0312726888347895	False	False	8395049	T	A	9.612504501259594e-05	0.06757373752775704	0.9988662879525464	4.0	0.0014225207681181017	0.1205179520568956	1.5593526509094435	22.0	1.0	False	False										SLC35B3	-
chr6	ENSG00000124786.8	8418704	0.0287645111683793	0.0463842640245046	False	False	8418734	AC	GT	-0.033427817906403104	0.07067116034812278	0.6367253648864502	23.0	0.4730050807392897	0.1205179520568956	1.5593526509094435	22.0	1.0	False	False										SLC35B3	-
chr6	ENSG00000124786.8	8422226	-0.00341251603328348	0.0459834289907271	False	False	8422254	GTTT	AAAC	0.04703252007484477	0.06719283865012386	0.4846863895464402	2.0	0.6999632850718693	0.1205179520568956	1.5593526509094435	22.0	1.0	False	False										SLC35B3	-
chr6	ENSG00000124786.8	8434267	-0.0692864378051477	0.0426743290434419	True	False	8434282	AT	AT	-0.03827887656843036	0.06862994586805503	0.5775983761361033	11.0	0.557757638947052	0.1205179520568956	1.5593526509094435	22.0	1.0	False	False										SLC35B3	-
chr6	ENSG00000124786.8	8439819	0.00237062670936975	0.0241620777802426	False	False	8439862	AC	GT	0.04460327950609778	0.07551766292756762	0.5555278473553817	48.0	0.5906337375519524	0.1205179520568956	1.5593526509094435	22.0	1.0	False	False										SLC35B3	-
chr6	ENSG00000124786.8	8443738	-0.0164261088759892	0.0547421034514886	False	False	8443769	ACAT	ATGT	-0.016017391807225757	0.06710699548528228	0.811570511800838	1.0	0.2386843829230687	0.1205179520568956	1.5593526509094435	22.0	1.0	False	False										SLC35B3	-
chr6	ENSG00000124786.8	8452805	0.0463547309101096	0.0555782562048877	False	False	8452825	T	A	0.06483300862905736	0.06869800251627124	0.3463822115470746	12.0	0.943739355648682	0.1205179520568956	1.5593526509094435	22.0	1.0	False	False										SLC35B3	-
chr6	ENSG00000124786.8	8458775	-0.0045470513081267	0.0333356584197436	False	False	8458786	T	A	-0.06288045905642009	0.07202596637776054	0.3837400608461592	31.0	0.8730248578217715	0.1205179520568956	1.5593526509094435	22.0	1.0	False	False										SLC35B3	-
chr6	ENSG00000124786.8	8472392	0.0239821983478818	0.0416283580585713	False	False	8472420	AC	GT	0.0817095179833138	0.07065108386721837	0.2488542643598095	24.0	1.156521790053195	0.1205179520568956	1.5593526509094435	22.0	1.0	False	False										SLC35B3	-
chr6	ENSG00000124786.8	8472811	-0.0398941788202886	0.0501597628806195	False	False	8472843	ATTT	AAAT	-0.06585707675855501	0.06969140498640843	0.34578084955284216	18.0	0.9449813326535574	0.1205179520568956	1.5593526509094435	22.0	1.0	False	False										SLC35B3	-
chr6	ENSG00000124786.8	8482573	0.00178482527273313	0.0257372733349755	False	False	8482621	ATCT	AGAT	0.04429120167326565	0.06845163089427518	0.5183002960924332	10.0	0.6470437752122259	0.1205179520568956	1.5593526509094435	22.0	1.0	False	False										SLC35B3	-
chr6	ENSG00000124786.8	8509040	-0.0330754788507474	0.0487912022953166	False	False	8509074	AGC	CTG	-0.07643228677908102	0.06707050742490347	0.25569446066102763	2.0	1.1395811618789318	0.1205179520568956	1.5593526509094435	22.0	1.0	False	False										SLC35B3	-
chr6	ENSG00000124786.8	8531442	0.0117176604884923	0.0421062774035941	False	False	8531498	GT	AC	0.021063006680878817	0.06834342736686748	0.7582348011796318	9.0	0.30819359655190554	0.1205179520568956	1.5593526509094435	22.0	1.0	False	False										SLC35B3	-
chr6	ENSG00000124787.9	4910270	0.0106472371422232	0.0289517430330413	False	False	4910281	T	A	0.05073546255314901	0.07226427331754379	0.4834825565268252	32.0	0.7020822354389029	0.06397091261128014	1.8623489717434485	25.0	1.0	False	False										RPP40	-
chr6	ENSG00000124787.9	4921230	0.0236364351862505	0.0360457132206271	False	False	4921255	GT	AC	0.1004661931625562	0.06849452685200283	0.14392557909713175	12.0	1.4667769496332903	0.06397091261128014	1.8623489717434485	25.0	1.0	False	False										RPP40	-
chr6	ENSG00000124787.9	4927663	0.0166776412397083	0.0355089172178871	False	False	4927694	GT	AC	-0.002000705005304734	0.07273915116401042	0.9780858119693774	34.0	0.02750520143950531	0.06397091261128014	1.8623489717434485	25.0	1.0	False	False										RPP40	-
chr6	ENSG00000124787.9	4937729	0.0152771599499836	0.0423417356314514	False	False	4937739	A	T	0.0486082537104143	0.07152683690975001	0.4975759355477388	28.0	0.6795806414835098	0.06397091261128014	1.8623489717434485	25.0	1.0	False	False										RPP40	-
chr6	ENSG00000124787.9	4961575	-0.0663842260104607	0.0468718433625339	True	False	4961652	AGGAGG	CCTCCT	-0.09180273985799632	0.07186403021195674	0.20298576860975145	31.0	1.2774504795685975	0.06397091261128014	1.8623489717434485	25.0	1.0	False	False										RPP40	-
chr6	ENSG00000124787.9	4962192	0.0103030090694381	0.0348074916620576	False	False	4962238	AGAT	ATCT	0.008955630460897136	0.06803865311701189	0.8954029339500598	7.0	0.13162562823657564	0.06397091261128014	1.8623489717434485	25.0	1.0	False	False										RPP40	-
chr6	ENSG00000124787.9	4974089	0.0116731526015444	0.0314133166457511	False	False	4974099	A	T	-0.00867833876633526	0.0749503463513093	0.9079512099380984	45.0	0.11578784073469006	0.06397091261128014	1.8623489717434485	25.0	1.0	False	False										RPP40	-
chr6	ENSG00000124787.9	4976507	-0.0010508499314559401	0.0232538226854031	False	False	4976529	ATTT	AAAT	0.024306697938025448	0.06755377308260177	0.7193340223116574	4.0	0.3598125882369929	0.06397091261128014	1.8623489717434485	25.0	1.0	False	False										RPP40	-
chr6	ENSG00000124787.9	4986633	-0.008285827535889679	0.0262048885562305	False	False	4986663	GT	AC	-0.00934427059790178	0.07035668266116682	0.8944736104010511	21.0	0.1328128365986665	0.06397091261128014	1.8623489717434485	25.0	1.0	False	False										RPP40	-
chr6	ENSG00000124787.9	4989682	0.00232274677144042	0.0293342232059415	False	False	4989702	AC	GT	-0.020119080311456726	0.06756006029501349	0.7661415809300657	4.0	0.2977954759602499	0.06397091261128014	1.8623489717434485	25.0	1.0	False	False										RPP40	-
chr6	ENSG00000124787.9	4992408	0.0112850698535655	0.0333202096088118	False	False	4992453	A	T	0.023589193213698543	0.068339570985238	0.7303009450448233	9.0	0.3451761969473591	0.06397091261128014	1.8623489717434485	25.0	1.0	False	False										RPP40	-
chr6	ENSG00000124787.9	4997880	0.00030236005783035	0.0240622138404471	False	False	4997908	ATCC	ATGG	0.01625141999201784	0.06756481384628607	0.8101437885726073	4.0	0.24053081873341317	0.06397091261128014	1.8623489717434485	25.0	1.0	False	False										RPP40	-
chr6	ENSG00000124787.9	5005585	-0.000768505161036458	0.0268079558274676	False	False	5005595	A	T	-0.020856316961202517	0.06740532127776153	0.757297593090431	3.0	0.309416475818853	0.06397091261128014	1.8623489717434485	25.0	1.0	False	False										RPP40	-
chr6	ENSG00000124787.9	5009919	0.007570970078400159	0.0299389059126739	False	False	5009930	T	A	0.07314275301860769	0.07052127826694794	0.3009076680137929	23.0	1.0371728195529375	0.06397091261128014	1.8623489717434485	25.0	1.0	False	False										RPP40	-
chr6	ENSG00000124787.9	5011388	-0.0078190544474271	0.0239864149967313	False	False	5011414	T	A	-0.03640155189562952	0.06768365863987302	0.5912506849621927	5.0	0.537818915630915	0.06397091261128014	1.8623489717434485	25.0	1.0	False	False										RPP40	-
chr6	ENSG00000124787.9	5021987	0.005095850323693521	0.0239268534687025	False	False	5022014	GT	AC	0.023241148050267814	0.06818101246416516	0.7335311521113839	8.0	0.34087419957987547	0.06397091261128014	1.8623489717434485	25.0	1.0	False	False										RPP40	-
chr6	ENSG00000124787.9	5025373	-0.00148455947377846	0.0219766902050235	False	False	5025440	AG	CT	-0.012424630446072957	0.06835331619156804	0.8559347325619173	9.0	0.1817707046027072	0.06397091261128014	1.8623489717434485	25.0	1.0	False	False										RPP40	-
chr6	ENSG00000124787.9	5028739	-0.0342640020386333	0.0398211448600831	False	False	5028765	AATG	ATTC	-0.044042347847975054	0.06813325765087938	0.5187001644419764	8.0	0.6464148253948431	0.06397091261128014	1.8623489717434485	25.0	1.0	False	False										RPP40	-
chr6	ENSG00000124787.9	5040771	0.0199445229689891	0.0370076922208893	False	False	5040785	A	T	0.015754475323238894	0.07000531480199149	0.8221681009797415	19.0	0.2250468463401684	0.06397091261128014	1.8623489717434485	25.0	1.0	False	False										RPP40	-
chr6	ENSG00000124787.9	5044356	0.007080499570849841	0.0306603316182752	False	False	5044379	GTTT	AAAC	-0.002215634597056971	0.06835842491484144	0.9741736869919528	9.0	0.032412019437503596	0.06397091261128014	1.8623489717434485	25.0	1.0	False	False										RPP40	-
chr6	ENSG00000124787.9	5048521	0.00152258321816861	0.0269170016943832	False	False	5048568	GT	AC	0.05427628289119525	0.0794384597857748	0.4954499237908817	65.0	0.6832494365772511	0.06397091261128014	1.8623489717434485	25.0	1.0	False	False										RPP40	-
chr6	ENSG00000124787.9	5081369	0.00642754467620047	0.024521625227383	False	False	5081384	G	C	0.0587469113080781	0.07094416642370496	0.40862644654003705	25.0	0.8280724726148684	0.06397091261128014	1.8623489717434485	25.0	1.0	False	False										RPP40	-
chr6	ENSG00000124787.9	5090250	0.00563993077057059	0.0226320330989216	False	False	5090290	AC	GT	0.026634955785647098	0.0698182511301987	0.7032348916740983	18.0	0.3814898734140105	0.06397091261128014	1.8623489717434485	25.0	1.0	False	False										RPP40	-
chr6	ENSG00000124787.9	5092791	0.004353825509906001	0.026813356809262	False	False	5092802	A	T	0.07163229913003284	0.07497151299752151	0.3406481227190861	46.0	0.9554602310400343	0.06397091261128014	1.8623489717434485	25.0	1.0	False	False										RPP40	-
chr6	ENSG00000124787.9	5099626	0.0257069423267894	0.0422479031427648	False	False	5099662	ATCT	AGAT	0.12837122094505382	0.06892973491690893	0.06397091261128014	16.0	1.8623489717434485	0.06397091261128014	1.8623489717434485	25.0	1.0	True	False	5001098.0	0.05921120052659271	0.2281610926066502	chr6:5001098						RPP40	-
chr6	ENSG00000153046.13	4910270	-0.0027114844034321	0.0251497537197862	False	False	4910281	T	A	0.028796913671044998	0.0723274526520619	0.6909669637418728	32.0	0.39814638308327116	0.02090990315975554	2.329432311020554	35.0	1.0	False	False										CDYL	+
chr6	ENSG00000153046.13	4921230	0.008851593561952791	0.0259592867793357	False	False	4921255	GT	AC	0.0686711763854512	0.06868032512592	0.3185202452289748	12.0	0.9998667924117711	0.02090990315975554	2.329432311020554	35.0	1.0	False	False										CDYL	+
chr6	ENSG00000153046.13	4927663	0.000365963682381017	0.0272768682378226	False	False	4927694	GT	AC	-0.0519910530599797	0.0726409205300897	0.4750433719150892	34.0	0.7157267925651313	0.02090990315975554	2.329432311020554	35.0	1.0	False	False										CDYL	+
chr6	ENSG00000153046.13	4937729	-0.0022636887969886897	0.0251026254697616	False	False	4937739	A	T	0.030322090958864206	0.07157855898707424	0.6723100375992235	28.0	0.4236197457445296	0.02090990315975554	2.329432311020554	35.0	1.0	False	False										CDYL	+
chr6	ENSG00000153046.13	4961575	0.0013349510704453	0.0272759335537385	False	False	4961652	AGGAGG	CCTCCT	0.06779070693901257	0.07200276398241852	0.3476310189452003	31.0	0.9415014534103935	0.02090990315975554	2.329432311020554	35.0	1.0	False	False										CDYL	+
chr6	ENSG00000153046.13	4962192	-0.0023069675415801102	0.0221273129202405	False	False	4962238	AGAT	ATCT	-0.02252296359118276	0.06802412140635708	0.7408879720547163	7.0	0.33110260192317476	0.02090990315975554	2.329432311020554	35.0	1.0	False	False										CDYL	+
chr6	ENSG00000153046.13	4974089	-0.0111227559758599	0.028023146342297998	False	False	4974099	A	T	-0.07007406744948434	0.07476891835572287	0.34992117411258195	45.0	0.9372085218097959	0.02090990315975554	2.329432311020554	35.0	1.0	False	False										CDYL	+
chr6	ENSG00000153046.13	4976507	0.0180098368423177	0.0305941299424284	False	False	4976529	ATTT	AAAT	0.0687929995602871	0.06741365264254395	0.3086358573493165	4.0	1.020460943201773	0.02090990315975554	2.329432311020554	35.0	1.0	False	False										CDYL	+
chr6	ENSG00000153046.13	4986633	0.00280161806371421	0.0239908048814941	False	False	4986663	GT	AC	-0.011519080072662077	0.07035508632820314	0.8701091679257941	21.0	0.16372775123785813	0.02090990315975554	2.329432311020554	35.0	1.0	False	False										CDYL	+
chr6	ENSG00000153046.13	4989682	0.005188945490359221	0.0265755785442012	False	False	4989702	AC	GT	0.06660910644149952	0.06742366652697661	0.3242826513777518	4.0	0.9879187809350122	0.02090990315975554	2.329432311020554	35.0	1.0	False	False										CDYL	+
chr6	ENSG00000153046.13	4992408	-0.00117957708744275	0.022928600875262	False	False	4992453	A	T	0.017468538837998492	0.06834816209955626	0.7985193423060558	9.0	0.2555816908807838	0.02090990315975554	2.329432311020554	35.0	1.0	False	False										CDYL	+
chr6	ENSG00000153046.13	4997880	-0.0021390461980728397	0.028082270486392998	False	False	4997908	ATCC	ATGG	0.04436643556866975	0.06750719966321768	0.5117357169154102	4.0	0.6572104277766906	0.02090990315975554	2.329432311020554	35.0	1.0	False	False										CDYL	+
chr6	ENSG00000153046.13	5005585	0.0037855279929952797	0.0277823157223476	False	False	5005595	A	T	-0.029774726776794932	0.06739009455285386	0.6590487738446975	3.0	0.44182645794394454	0.02090990315975554	2.329432311020554	35.0	1.0	False	False										CDYL	+
chr6	ENSG00000153046.13	5009919	0.0358843213712615	0.0376079548466328	True	False	5009930	T	A	0.04696112499891529	0.07063266428285284	0.5069033045436602	23.0	0.6648641315702971	0.02090990315975554	2.329432311020554	35.0	1.0	False	False										CDYL	+
chr6	ENSG00000153046.13	5011388	-0.0169276810701474	0.0430173995699594	False	False	5011414	T	A	-0.1187568993430698	0.06724925560989133	0.07880876338827877	5.0	1.7659213959478013	0.02090990315975554	2.329432311020554	35.0	1.0	False	False										CDYL	+
chr6	ENSG00000153046.13	5021987	0.00809975959191965	0.0290928718841977	False	False	5022014	GT	AC	-0.02431944642936248	0.06817926318188683	0.7216672903750477	8.0	0.3566985809817819	0.02090990315975554	2.329432311020554	35.0	1.0	False	False										CDYL	+
chr6	ENSG00000153046.13	5025373	-0.000278398165627874	0.0283102307885435	False	False	5025440	AG	CT	-0.05546665244402407	0.06825335740147255	0.4173171671184824	9.0	0.8126582274592604	0.02090990315975554	2.329432311020554	35.0	1.0	False	False										CDYL	+
chr6	ENSG00000153046.13	5028739	-0.0129013436793417	0.025518160514765	False	False	5028765	AATG	ATTC	-0.04016169439896078	0.06814441021294257	0.5562375507646646	8.0	0.5893615378497021	0.02090990315975554	2.329432311020554	35.0	1.0	False	False										CDYL	+
chr6	ENSG00000153046.13	5040771	-0.0043499223431935	0.0241277557863225	False	False	5040785	A	T	0.02345256221336859	0.06999474690813212	0.7379227886188138	19.0	0.33506174747870726	0.02090990315975554	2.329432311020554	35.0	1.0	False	False										CDYL	+
chr6	ENSG00000153046.13	5044356	0.000846535847797623	0.0266204861203215	False	False	5044379	GTTT	AAAC	0.05311054379556419	0.06826211405748378	0.43740574086297546	9.0	0.7780383676784403	0.02090990315975554	2.329432311020554	35.0	1.0	False	False										CDYL	+
chr6	ENSG00000153046.13	5048521	-0.0243520790954247	0.0375000510664999	False	False	5048568	GT	AC	0.05882333705683231	0.07941797037886376	0.459986534849425	65.0	0.7406804376416991	0.02090990315975554	2.329432311020554	35.0	1.0	False	False										CDYL	+
chr6	ENSG00000153046.13	4612318	-0.00027919218421578796	0.0255502974150963	False	False	4612351	AC	GT	-0.0367293301373842	0.06996676228780024	0.6001852158776911	19.0	0.5249539772371103	0.02090990315975554	2.329432311020554	35.0	1.0	False	False										CDYL	+
chr6	ENSG00000153046.13	4648125	0.00645687617412685	0.0279267027456825	False	False	4648138	AG	CT	0.07483982709895651	0.06753860602674422	0.2690377887611465	5.0	1.1081044087483998	0.02090990315975554	2.329432311020554	35.0	1.0	False	False										CDYL	+
chr6	ENSG00000153046.13	4670667	-0.000807969388141783	0.0249435141964547	False	False	4670681	AC	GT	0.02775353318208434	0.06739401583213021	0.6808795902562506	3.0	0.41181005226361356	0.02090990315975554	2.329432311020554	35.0	1.0	False	False										CDYL	+
chr6	ENSG00000153046.13	4671733	-0.0009349053991301381	0.0243225518826488	False	False	4671744	A	T	0.018398175387237942	0.07087612192415124	0.7954544644633021	24.0	0.2595821397638957	0.02090990315975554	2.329432311020554	35.0	1.0	False	False										CDYL	+
chr6	ENSG00000153046.13	4695799	0.0106010428366361	0.0332024503854511	False	False	4695818	A	T	0.09876510817766013	0.06755252107254385	0.1451744056885818	6.0	1.4620491820223476	0.02090990315975554	2.329432311020554	35.0	1.0	False	False										CDYL	+
chr6	ENSG00000153046.13	4704232	-0.00655314273901466	0.029013567461673	False	False	4704269	AC	GT	-0.07730761080119654	0.07085422270630168	0.2765637152072535	25.0	1.0910797952246944	0.02090990315975554	2.329432311020554	35.0	1.0	False	False										CDYL	+
chr6	ENSG00000153046.13	4708380	0.0123182594127195	0.0339080537989443	False	False	4708427	AC	GT	0.05636583754968081	0.0742112444145378	0.44852227945581896	42.0	0.7595323053043816	0.02090990315975554	2.329432311020554	35.0	1.0	False	False										CDYL	+
chr6	ENSG00000153046.13	4711152	0.00857003200869696	0.0345062546362814	False	False	4711181	AC	GT	0.1008024284202282	0.06785205761732689	0.1388442560447849	8.0	1.4856208044380221	0.02090990315975554	2.329432311020554	35.0	1.0	False	False										CDYL	+
chr6	ENSG00000153046.13	4718496	0.0130631266278119	0.0370028279982341	False	False	4718514	GGT	ACC						0.02090990315975554	2.329432311020554	35.0	1.0	False	False										CDYL	+
chr6	ENSG00000153046.13	4724450	0.0038322286564031	0.0355278307973769	False	False	4724461	T	A						0.02090990315975554	2.329432311020554	35.0	1.0	False	False										CDYL	+
chr6	ENSG00000153046.13	4744730	-0.00193987656950499	0.0276843618287281	False	False	4744740	A	T	0.053618823378367736	0.06763111702326308	0.4287487947011386	5.0	0.7928129201226185	0.02090990315975554	2.329432311020554	35.0	1.0	False	False										CDYL	+
chr6	ENSG00000153046.13	4748891	0.0116866070801036	0.0272561506355598	False	False	4748915	AC	GT	0.07951813306664154	0.0694526753213244	0.2535685200164036	17.0	1.1449254143018834	0.02090990315975554	2.329432311020554	35.0	1.0	False	False										CDYL	+
chr6	ENSG00000153046.13	4770200	-0.0193637008706631	0.0354786543002196	False	False	4770244	GT	AC	-0.12568188961972462	0.0731364144796801	0.08739506366325149	39.0	1.7184584521113424	0.02090990315975554	2.329432311020554	35.0	1.0	False	False										CDYL	+
chr6	ENSG00000153046.13	4783414	0.0191031105029776	0.0356375889676135	False	False	4783424	T	A	0.10766826842178803	0.07174925754461432	0.1350968931824737	31.0	1.500618572322354	0.02090990315975554	2.329432311020554	35.0	1.0	False	False										CDYL	+
chr6	ENSG00000153046.13	4795388	-0.00390649228483529	0.0261943167336618	False	False	4795398	A	T	-0.025805448296323426	0.0710432390331007	0.7168162397832667	25.0	0.3632358074819768	0.02090990315975554	2.329432311020554	35.0	1.0	False	False										CDYL	+
chr6	ENSG00000219607.2	4986633	0.00441119007874895	0.0226680865545317	False	False	4986663	GT	AC	0.014902944887624982	0.07035194066699417	0.8324499925735079	21.0	0.21183416898429278	0.0013791152431850036	3.2414747891911713	20.0	0.10967386965255572	False	False										PPP1R3G	+
chr6	ENSG00000219607.2	4989682	-0.000619649990321956	0.0211114290243624	False	False	4989702	AC	GT	0.0032163192330569084	0.06757338832370392	0.9620804619423579	4.0	0.047597424264851654	0.0013791152431850036	3.2414747891911713	20.0	0.10967386965255572	False	False										PPP1R3G	+
chr6	ENSG00000219607.2	4992408	-0.0104077066529817	0.0277912072538535	False	False	4992453	A	T	0.034688902279082036	0.0683174516934117	0.6121442533699213	9.0	0.5077604831450017	0.0013791152431850036	3.2414747891911713	20.0	0.10967386965255572	False	False										PPP1R3G	+
chr6	ENSG00000219607.2	4997880	0.010390257500349002	0.029033417224468998	False	False	4997908	ATCC	ATGG	0.08442176395439904	0.06733250708512986	0.2112500164439684	4.0	1.2538039590247678	0.0013791152431850036	3.2414747891911713	20.0	0.10967386965255572	False	False										PPP1R3G	+
chr6	ENSG00000219607.2	5005585	-0.0111914805905296	0.030204273337919	False	False	5005595	A	T	-0.09308890528241176	0.06712723521632509	0.16692057462212526	3.0	1.3867531558900386	0.0013791152431850036	3.2414747891911713	20.0	0.10967386965255572	False	False										PPP1R3G	+
chr6	ENSG00000219607.2	5009919	0.0157659115684619	0.0311793557594766	False	False	5009930	T	A	0.009241890010261988	0.07070765826517805	0.8961395430842884	23.0	0.13070564401385942	0.0013791152431850036	3.2414747891911713	20.0	0.10967386965255572	False	False										PPP1R3G	+
chr6	ENSG00000219607.2	5011388	-0.014280836976008	0.026861236688261	False	False	5011414	T	A	-0.07779363845678547	0.06752329362998094	0.25054152955549314	5.0	1.1521007681154405	0.0013791152431850036	3.2414747891911713	20.0	0.10967386965255572	False	False										PPP1R3G	+
chr6	ENSG00000219607.2	5021987	-0.007161152469246191	0.0251469634096534	False	False	5022014	GT	AC	-0.06795652830449853	0.06804177616390256	0.3190399333281207	8.0	0.9987471247193976	0.0013791152431850036	3.2414747891911713	20.0	0.10967386965255572	False	False										PPP1R3G	+
chr6	ENSG00000219607.2	5025373	-0.0164839257908802	0.0290956952724885	False	False	5025440	AG	CT	-0.07655915929230356	0.06815796300624752	0.26258534119636145	9.0	1.123260671468218	0.0013791152431850036	3.2414747891911713	20.0	0.10967386965255572	False	False										PPP1R3G	+
chr6	ENSG00000219607.2	5028739	0.007962324284051971	0.026439400795490002	False	False	5028765	AATG	ATTC	0.07381334433295691	0.06801339095913342	0.27901453365829365	8.0	1.0852766387917412	0.0013791152431850036	3.2414747891911713	20.0	0.10967386965255572	False	False										PPP1R3G	+
chr6	ENSG00000219607.2	5040771	0.00652281391381719	0.0231176588094032	False	False	5040785	A	T	0.025803442753125155	0.06999069204019294	0.7127563011831475	19.0	0.36866963307502715	0.0013791152431850036	3.2414747891911713	20.0	0.10967386965255572	False	False										PPP1R3G	+
chr6	ENSG00000219607.2	5044356	0.0071918509680354405	0.0236999761060528	False	False	5044379	GTTT	AAAC	0.008333581355779697	0.06835621895771649	0.9030815173677408	9.0	0.12191401869279297	0.0013791152431850036	3.2414747891911713	20.0	0.10967386965255572	False	False										PPP1R3G	+
chr6	ENSG00000219607.2	5048521	-0.0150198432482538	0.0365027342583778	False	False	5048568	GT	AC	-0.12592717185682928	0.07892242415246851	0.11258050052624068	65.0	1.59558165133845	0.0013791152431850036	3.2414747891911713	20.0	0.10967386965255572	False	False										PPP1R3G	+
chr6	ENSG00000219607.2	5081369	0.0352473524677518	0.0439409416649758	False	False	5081384	G	C	0.10929311445687337	0.07064118376770459	0.12342184240000573	25.0	1.5471585925891504	0.0013791152431850036	3.2414747891911713	20.0	0.10967386965255572	False	False										PPP1R3G	+
chr6	ENSG00000219607.2	5090250	0.0103008757915447	0.0295725987399977	False	False	5090290	AC	GT	0.036651090186836335	0.06979610365769487	0.6000696172135442	18.0	0.5251165647668017	0.0013791152431850036	3.2414747891911713	20.0	0.10967386965255572	False	False										PPP1R3G	+
chr6	ENSG00000219607.2	5092791	0.0745704807364421	0.0572614183580051	False	False	5092802	A	T	0.11346658369292285	0.07467917574739996	0.13044930557966564	46.0	1.5193871994077723	0.0013791152431850036	3.2414747891911713	20.0	0.10967386965255572	False	False										PPP1R3G	+
chr6	ENSG00000219607.2	5099626	-0.0212486688189486	0.0299479298245515	False	False	5099662	ATCT	AGAT	0.00965206401895664	0.06950156699516521	0.8896835543220751	16.0	0.1388754877948014	0.0013791152431850036	3.2414747891911713	20.0	0.10967386965255572	False	False										PPP1R3G	+
chr6	ENSG00000219607.2	5162722	-0.0406608493339314	0.0379617575262692	False	False	5162762	AG	CT	-0.14335023074955364	0.07069085872202567	0.04392951944296857	27.0	2.0278467872804176	0.0013791152431850036	3.2414747891911713	20.0	0.10967386965255572	False	False										PPP1R3G	+
chr6	ENSG00000219607.2	5170603	-0.00074185927253555	0.0357452533401314	False	False	5170616	AT	AT						0.0013791152431850036	3.2414747891911713	20.0	0.10967386965255572	False	False										PPP1R3G	+
chr6	ENSG00000219607.2	5148885	0.0185743618080581	0.038416469541187	False	False	5148918	CT	AG	0.06226117399484316	0.07337882256584775	0.3972618331796033	38.0	0.8484896843223673	0.0013791152431850036	3.2414747891911713	20.0	0.10967386965255572	False	False										PPP1R3G	+
chr6	ENSG00000214113.6	5005585	0.145704933612228	0.0385375447830881	False	False	5005595	A	T	0.1946020047676084	0.06613107025722167	0.0036025399291807077	3.0	2.9426713345283773	0.00013987857312213438	3.877181392660016	16.0	0.014988290519451077	False	False										LYRM4	-
chr6	ENSG00000214113.6	5009919	0.0661628355596563	0.0414591870796773	False	False	5009930	T	A	0.07339445910886308	0.0705199706952619	0.29924282311044603	23.0	1.0407613387422225	0.00013987857312213438	3.877181392660016	16.0	0.014988290519451077	False	False										LYRM4	-
chr6	ENSG00000214113.6	5021987	0.143137065640033	0.0367923688550496	True	True	5022014	GT	AC	0.16590757273629225	0.06725427892702596	0.014411608403667718	8.0	2.4668701439251137	0.00013987857312213438	3.877181392660016	16.0	0.014988290519451077	False	False										LYRM4	-
chr6	ENSG00000214113.6	5025373	0.130464158957386	0.0386429506299741	False	False	5025440	AG	CT	0.1946872660028252	0.06705057612833612	0.004075751489198193	9.0	2.9035882649269107	0.00013987857312213438	3.877181392660016	16.0	0.014988290519451077	False	False										LYRM4	-
chr6	ENSG00000214113.6	5028739	-0.0575286281783776	0.0332787133933384	False	False	5028765	AATG	ATTC	-0.07025543339714498	0.06803091547839664	0.3029051920408896	8.0	1.0326986327187488	0.00013987857312213438	3.877181392660016	16.0	0.014988290519451077	False	False										LYRM4	-
chr6	ENSG00000214113.6	5040771	-0.146375059197557	0.044135254848516	False	False	5040785	A	T	-0.2456441047641425	0.06786878104231517	0.0003724278140109705	19.0	3.619397622759529	0.00013987857312213438	3.877181392660016	16.0	0.014988290519451077	False	False										LYRM4	-
chr6	ENSG00000214113.6	5044356	-0.13733427669552697	0.0391710980433329	False	False	5044379	GTTT	AAAC	-0.21571995148052275	0.06674910838192158	0.0014243753897899168	9.0	3.231802741786865	0.00013987857312213438	3.877181392660016	16.0	0.014988290519451077	False	False										LYRM4	-
chr6	ENSG00000214113.6	5048521	-0.010910147787296	0.0278659979216269	False	False	5048568	GT	AC	-0.046084672522818886	0.07947120340490123	0.562813817171521	65.0	0.5798914644342319	0.00013987857312213438	3.877181392660016	16.0	0.014988290519451077	False	False										LYRM4	-
chr6	ENSG00000214113.6	5081369	-0.0723009160076706	0.0363909057602691	False	False	5081384	G	C	-0.07671293047470584	0.07085748701549771	0.2802863118144888	25.0	1.0826369055104572	0.00013987857312213438	3.877181392660016	16.0	0.014988290519451077	False	False										LYRM4	-
chr6	ENSG00000214113.6	5090250	-0.0241035705682269	0.039967367694458	False	False	5090290	AC	GT	-0.13347969043619493	0.06921804263027184	0.055187402195334766	18.0	1.9283944671648208	0.00013987857312213438	3.877181392660016	16.0	0.014988290519451077	False	False										LYRM4	-
chr6	ENSG00000214113.6	5092791	0.0924915354951339	0.0536295120481001	False	False	5092802	A	T	0.017387339546799545	0.07515324007598066	0.8173035517559479	46.0	0.2313584820723734	0.00013987857312213438	3.877181392660016	16.0	0.014988290519451077	False	False										LYRM4	-
chr6	ENSG00000214113.6	5099626	0.0869758923561216	0.0469971033909331	False	False	5099662	ATCT	AGAT	0.17042239964719275	0.06848802588310374	0.013622504384050034	16.0	2.488353218679013	0.00013987857312213438	3.877181392660016	16.0	0.014988290519451077	False	False										LYRM4	-
chr6	ENSG00000214113.6	5162722	-0.00345377830317831	0.0289378052645352	False	False	5162762	AG	CT	-0.01723840842892478	0.07141795768554056	0.809517911656278	27.0	0.24137358428571962	0.00013987857312213438	3.877181392660016	16.0	0.014988290519451077	False	False										LYRM4	-
chr6	ENSG00000214113.6	5170603	-0.0568373562136632	0.0536930143780617	False	False	5170616	AT	AT						0.00013987857312213438	3.877181392660016	16.0	0.014988290519451077	False	False										LYRM4	-
chr6	ENSG00000214113.6	5170717	0.15640119346665	0.0507442906854187	False	False	5170744	ATTT	AAAT	0.17409263303037195	0.0673147077818776	0.010365633160299514	9.0	2.5862495547702724	0.00013987857312213438	3.877181392660016	16.0	0.014988290519451077	False	False										LYRM4	-
chr6	ENSG00000214113.6	5291990	-0.0357793579409883	0.0432164610049713	False	False	5292006	A	T						0.00013987857312213438	3.877181392660016	16.0	0.014988290519451077	False	False										LYRM4	-
chr6	ENSG00000214113.6	5148885	-0.17046046691601097	0.0526386092280004	False	False	5148918	CT	AG	-0.16281254176105758	0.07254046685165239	0.025989003524582683	38.0	2.244437468179169	0.00013987857312213438	3.877181392660016	16.0	0.014988290519451077	False	False										LYRM4	-
chr6	ENSG00000137177.14	17681443	-0.0054765166227568	0.0235916349853954	False	False	17681454	A	T	-0.02170949599446796	0.07493550402065488	0.7723759958810581	45.0	0.28970908087151925	0.003329207691511361	2.9679932533564166	42.0	0.3581869075238206	False	False										KIF13A	-
chr6	ENSG00000137177.14	17686385	0.0056368761101786	0.028959859647772996	False	False	17686411	AAAG	CTTT	0.07939124144370595	0.06782661141899587	0.24308844116626535	7.0	1.1705028422143942	0.003329207691511361	2.9679932533564166	42.0	0.3581869075238206	False	False										KIF13A	-
chr6	ENSG00000137177.14	17686622	-0.00899373751235994	0.0269185334576313	False	False	17686646	T	A	-0.06934066055293335	0.07334449896629368	0.3456824740195802	38.0	0.945410515174419	0.003329207691511361	2.9679932533564166	42.0	0.3581869075238206	False	False										KIF13A	-
chr6	ENSG00000137177.14	17689303	-0.0128285047183171	0.0277595153117215	False	False	17689314	A	T	-0.036406495005760035	0.07288414615870874	0.6180029128132204	35.0	0.49951185442281426	0.003329207691511361	2.9679932533564166	42.0	0.3581869075238206	False	False										KIF13A	-
chr6	ENSG00000137177.14	17692054	0.00117019631796147	0.0347748523860548	False	False	17692064	T	A						0.003329207691511361	2.9679932533564166	42.0	0.3581869075238206	False	False										KIF13A	-
chr6	ENSG00000137177.14	17693415	0.0017901232235708801	0.0252760027400447	False	False	17693448	AC	GT	-0.02321460710950813	0.07122784924240827	0.7448305422466249	26.0	0.3259203718267884	0.003329207691511361	2.9679932533564166	42.0	0.3581869075238206	False	False										KIF13A	-
chr6	ENSG00000137177.14	17695214	0.0041945739210922295	0.0223337313704254	False	False	17695224	A	T	0.02704972932595365	0.07068480431264527	0.7023627080601134	23.0	0.3826809678401351	0.003329207691511361	2.9679932533564166	42.0	0.3581869075238206	False	False										KIF13A	-
chr6	ENSG00000137177.14	17697302	-0.00292518834491357	0.025427440908689	False	False	17697314	A	T	0.017368726888656483	0.07331249681961577	0.8129845490667151	37.0	0.23691359102653342	0.003329207691511361	2.9679932533564166	42.0	0.3581869075238206	False	False										KIF13A	-
chr6	ENSG00000137177.14	17699421	0.0123723644027257	0.0311388174651415	False	False	17699434	T	A	0.08128893331282708	0.07211799919550338	0.26108648910928123	32.0	1.1271656759703272	0.003329207691511361	2.9679932533564166	42.0	0.3581869075238206	False	False										KIF13A	-
chr6	ENSG00000137177.14	17710422	0.00721252632933119	0.0257260599615632	False	False	17710449	AT	AT	0.06761280198378153	0.0698537866886586	0.33423098126538103	19.0	0.9679189230661862	0.003329207691511361	2.9679932533564166	42.0	0.3581869075238206	False	False										KIF13A	-
chr6	ENSG00000137177.14	17716167	-0.00428677322787158	0.0219321608401744	False	False	17716182	A	T	-0.024454568293418626	0.0721472010202054	0.7350149484841758	31.0	0.33895380482702203	0.003329207691511361	2.9679932533564166	42.0	0.3581869075238206	False	False										KIF13A	-
chr6	ENSG00000137177.14	17719731	-0.000531053664209054	0.0216878822402175	False	False	17719782	ATTT	AAAT	-0.03151111102744356	0.06913709595949227	0.6490234039695884	14.0	0.4557771857514244	0.003329207691511361	2.9679932533564166	42.0	0.3581869075238206	False	False										KIF13A	-
chr6	ENSG00000137177.14	17724270	0.0278745101883373	0.036808518344624	False	False	17724304	GTTT	AAAC	0.04646615298012507	0.06750074907844901	0.491942169453553	4.0	0.6883798122910066	0.003329207691511361	2.9679932533564166	42.0	0.3581869075238206	False	False										KIF13A	-
chr6	ENSG00000137177.14	17725771	0.0148810176872978	0.0278908055863771	False	False	17725791	T	A	0.012443406578877329	0.07292684915607958	0.8646992964960554	35.0	0.1706286055530205	0.003329207691511361	2.9679932533564166	42.0	0.3581869075238206	False	False										KIF13A	-
chr6	ENSG00000137177.14	17726464	-0.0123766500924958	0.0410064772630446	False	False	17726481	A	T	-0.031051167354826933	0.07067658116398619	0.6608882975225889	23.0	0.4393416722121995	0.003329207691511361	2.9679932533564166	42.0	0.3581869075238206	False	False										KIF13A	-
chr6	ENSG00000137177.14	17742776	-0.0080293438258253	0.0260306938772319	False	False	17742806	ATTT	AAAT	-0.07973138712164915	0.07048556256098329	0.2593367136583921	23.0	1.131173310174924	0.003329207691511361	2.9679932533564166	42.0	0.3581869075238206	False	False										KIF13A	-
chr6	ENSG00000137177.14	17761619	0.0203002382643575	0.0405989252042036	False	False	17761630	T	A	0.11441899378546708	0.06972529821476947	0.10234650894544002	20.0	1.6409968363710838	0.003329207691511361	2.9679932533564166	42.0	0.3581869075238206	False	False										KIF13A	-
chr6	ENSG00000137177.14	17782865	-0.0259198565419299	0.0427136444367272	False	False	17782898	AAAAC	GTTTT	-0.13658688064201194	0.06724821701288725	0.043465742542470764	6.0	2.031085532213246	0.003329207691511361	2.9679932533564166	42.0	0.3581869075238206	False	False										KIF13A	-
chr6	ENSG00000137177.14	17787884	-0.0421775844928292	0.0500533248821493	False	False	17787906	AAC	GTT	-0.15007830896793664	0.0671155720040101	0.02636184841504598	6.0	2.2361175579188926	0.003329207691511361	2.9679932533564166	42.0	0.3581869075238206	False	False										KIF13A	-
chr6	ENSG00000137177.14	17796560	-0.0746428010454068	0.0376884433359286	False	False	17796584	AAAT	ATTT	-0.16113278481024695	0.07013825544641918	0.02264367823946628	25.0	2.2973594621745526	0.003329207691511361	2.9679932533564166	42.0	0.3581869075238206	False	False										KIF13A	-
chr6	ENSG00000137177.14	17804382	-0.02656316393712	0.0453548094896338	False	False	17804405	AAAC	GTTT	-0.10497679181610926	0.06766543078989061	0.12226751802736666	7.0	1.551409495079917	0.003329207691511361	2.9679932533564166	42.0	0.3581869075238206	False	False										KIF13A	-
chr6	ENSG00000137177.14	17805602	0.0456382874344873	0.0354247073766156	False	False	17805639	GT	AC	0.047449833991703286	0.07424569162692944	0.5235709759078728	42.0	0.6390920867183746	0.003329207691511361	2.9679932533564166	42.0	0.3581869075238206	False	False										KIF13A	-
chr6	ENSG00000137177.14	17808618	0.00235730481580368	0.0299813912216068	False	False	17808644	AAAC	GTTT	0.05006483678146965	0.06718292419731038	0.4569415071175097	2.0	0.7452018110202169	0.003329207691511361	2.9679932533564166	42.0	0.3581869075238206	False	False										KIF13A	-
chr6	ENSG00000137177.14	17812079	-0.0369079345334872	0.046750328445389996	False	False	17812091	CT	AG	-0.13057472490179273	0.06874388928146573	0.05889064367229744	15.0	1.8994375538917525	0.003329207691511361	2.9679932533564166	42.0	0.3581869075238206	False	False										KIF13A	-
chr6	ENSG00000137177.14	17827294	0.0184565693498912	0.0354326213349317	False	False	17827324	AAAT	ATTT	0.10773087586094184	0.06860494423339893	0.11784901977402773	13.0	1.570307753540819	0.003329207691511361	2.9679932533564166	42.0	0.3581869075238206	False	False										KIF13A	-
chr6	ENSG00000137177.14	17842232	0.0169991154849527	0.0323731802428151	False	False	17842265	GT	AC	0.06424026290200087	0.07109988643362601	0.367352777814303	26.0	0.903521315212946	0.003329207691511361	2.9679932533564166	42.0	0.3581869075238206	False	False										KIF13A	-
chr6	ENSG00000137177.14	17854127	-0.0384753950004755	0.0475076184515892	False	False	17854151	ATTT	AAAT	-0.13507844518816092	0.06710780774812568	0.04535951846848529	5.0	2.012857366688955	0.003329207691511361	2.9679932533564166	42.0	0.3581869075238206	False	False										KIF13A	-
chr6	ENSG00000137177.14	17868783	-0.00801701916731019	0.0270656991525901	False	False	17868793	T	A	-0.04038575499937895	0.0742687739084375	0.5872631322573054	42.0	0.5437783993737214	0.003329207691511361	2.9679932533564166	42.0	0.3581869075238206	False	False										KIF13A	-
chr6	ENSG00000137177.14	17876855	0.00646633932907989	0.0335142973616076	False	False	17876888	ATTC	AATG	0.06137525186440571	0.06760086173038585	0.3649302401199	5.0	0.9079063534602578	0.003329207691511361	2.9679932533564166	42.0	0.3581869075238206	False	False										KIF13A	-
chr6	ENSG00000137177.14	17941049	0.0295559983467205	0.0312201222101837	False	False	17941074	T	A	0.044606824776429424	0.07325057272275529	0.5432925825701955	37.0	0.6089621298288131	0.003329207691511361	2.9679932533564166	42.0	0.3581869075238206	False	False										KIF13A	-
chr6	ENSG00000137177.14	17955549	0.0756325473189798	0.0410992647055479	False	False	17955567	AACAAT	ATTGTT	0.07140871553352195	0.0669442687178709	0.28727094357449323	1.0	1.066689007157072	0.003329207691511361	2.9679932533564166	42.0	0.3581869075238206	False	False										KIF13A	-
chr6	ENSG00000137177.14	17957121	0.0153392053379873	0.0322110614796362	False	False	17957131	T	A	0.01458466156215091	0.06835132195725466	0.8312353595804203	9.0	0.21337790030267184	0.003329207691511361	2.9679932533564166	42.0	0.3581869075238206	False	False										KIF13A	-
chr6	ENSG00000137177.14	17989342	-0.00789354793286242	0.0244862871590816	False	False	17989352	A	T	-0.049058006132612034	0.07403568014311987	0.5084080356932645	41.0	0.6626265340951418	0.003329207691511361	2.9679932533564166	42.0	0.3581869075238206	False	False										KIF13A	-
chr6	ENSG00000137177.14	18001471	-0.0481907551044783	0.0528537868453767	False	False	18001507	AC	GT	-0.1917329266270783	0.07157938922589525	0.00804802955701123	35.0	2.6786052340010067	0.003329207691511361	2.9679932533564166	42.0	0.3581869075238206	False	False										KIF13A	-
chr6	ENSG00000137177.14	18018221	-0.059077592009202	0.0372716063933963	False	False	18018242	T	A	-0.1115827302693089	0.0676164733895317	0.1003492376882618	7.0	1.6502299613659532	0.003329207691511361	2.9679932533564166	42.0	0.3581869075238206	False	False										KIF13A	-
chr6	ENSG00000137177.14	18028809	0.011721130098196	0.0252965015930285	False	False	18028819	T	A	0.018940051622513727	0.07123426977286823	0.7906066115763873	26.0	0.2658839864984147	0.003329207691511361	2.9679932533564166	42.0	0.3581869075238206	False	False										KIF13A	-
chr6	ENSG00000137177.14	18055280	-0.00497752842202422	0.0222451036785671	False	False	18055307	AAAT	ATTT	0.008550390092601357	0.06726482042717984	0.8989646969596625	2.0	0.12711533366625005	0.003329207691511361	2.9679932533564166	42.0	0.3581869075238206	False	False										KIF13A	-
chr6	ENSG00000137177.14	18061139	-0.000450090181383655	0.0217961780009818	False	False	18061166	ATT	AAT	0.019242807143126643	0.06866756513639201	0.7795732407168693	11.0	0.28023138879186005	0.003329207691511361	2.9679932533564166	42.0	0.3581869075238206	False	False										KIF13A	-
chr6	ENSG00000137177.14	18064624	0.0210458840662	0.0293178894478035	False	False	18064664	GT	AC	-0.004276005859966663	0.06867965408857178	0.9504143181466016	11.0	0.062260154287500785	0.003329207691511361	2.9679932533564166	42.0	0.3581869075238206	False	False										KIF13A	-
chr6	ENSG00000137177.14	18080194	-0.0042242521110144	0.0233249746730469	False	False	18080232	AC	GT	-0.012586206903030438	0.06741464594702466	0.8520691563834185	3.0	0.1866984054610455	0.003329207691511361	2.9679932533564166	42.0	0.3581869075238206	False	False										KIF13A	-
chr6	ENSG00000137177.14	18081264	0.00545185540354403	0.0317594090155413	False	False	18081295	AATG	ATTC	-0.0557271580955826	0.0676232983251989	0.4107935315177729	5.0	0.824082224259337	0.003329207691511361	2.9679932533564166	42.0	0.3581869075238206	False	False										KIF13A	-
chr6	ENSG00000137177.14	18082882	0.0006820571139695059	0.0220601551258752	False	False	18082896	T	A	0.016204391585832156	0.06819047937684124	0.8123911025898797	8.0	0.237634223045739	0.003329207691511361	2.9679932533564166	42.0	0.3581869075238206	False	False										KIF13A	-
chr6	ENSG00000124795.10	18127850	-0.0038054813296721705	0.0293106952187363	False	False	18127866	A	T	0.06419379248048779	0.06902877692017703	0.353466230633678	14.0	0.9299569736650515	0.0002762530868953686	3.7114377787044424	11.0	0.019247808261207252	False	False										DEK	-
chr6	ENSG00000124795.10	18164188	-0.0111756602838476	0.0320389824726087	False	False	18164204	AT	AT	-0.058580726699022825	0.06715175959391112	0.38395703259202585	2.0	0.8723632419057943	0.0002762530868953686	3.7114377787044424	11.0	0.019247808261207252	False	False										DEK	-
chr6	ENSG00000124795.10	18190384	-0.029523433401855	0.0518356176610078	False	False	18190394	A	T	-0.14765676260526706	0.06729555735078245	0.02929060310006165	7.0	2.194153201460189	0.0002762530868953686	3.7114377787044424	11.0	0.019247808261207252	False	False										DEK	-
chr6	ENSG00000124795.10	18193705	0.00666137357123065	0.0272454348169806	False	False	18193715	T	A	0.0637851579253843	0.0703909287754664	0.3659382933384624	22.0	0.9061559356440196	0.0002762530868953686	3.7114377787044424	11.0	0.019247808261207252	False	False										DEK	-
chr6	ENSG00000124795.10	18261802	-0.0086328939630456	0.0492487961694289	False	False	18261849	AAAC	GTTT	0.05284865604309565	0.06794629618017357	0.4375377926080157	7.0	0.7778003955205531	0.0002762530868953686	3.7114377787044424	11.0	0.019247808261207252	False	False										DEK	-
chr6	ENSG00000124795.10	18294290	-0.0406818571380058	0.0584639581975399	False	False	18294312	ATTT	AAAT	-0.073466338279593	0.06915015355188306	0.28927810062008064	15.0	1.062417572572294	0.0002762530868953686	3.7114377787044424	11.0	0.019247808261207252	False	False										DEK	-
chr6	ENSG00000124795.10	18310218	0.11038695081156401	0.0432122787877533	True	False	18310232	AC	GT	0.2133813421988852	0.06571804585604755	0.001348024895629242	2.0	3.246921593899604	0.0002762530868953686	3.7114377787044424	11.0	0.019247808261207252	False	False										DEK	-
chr6	ENSG00000124795.10	18329451	0.00281025977623885	0.0349340173424843	False	False	18329464	AT	AT	-0.0017820789582310914	0.06772843860143246	0.9790324562435608	5.0	0.026312122278770507	0.0002762530868953686	3.7114377787044424	11.0	0.019247808261207252	False	False										DEK	-
chr6	ENSG00000124795.10	18332032	-0.0329955152605099	0.0470054023807608	False	False	18332075	AC	GT	-0.12150571449802475	0.07239211934541541	0.09492297840943208	35.0	1.6784384211528087	0.0002762530868953686	3.7114377787044424	11.0	0.019247808261207252	False	False										DEK	-
chr6	ENSG00000124795.10	18341022	-0.0108072498824552	0.0305685635810458	False	False	18341033	T	A	-0.04051995348359496	0.07082990217456714	0.5679174340569888	24.0	0.5720741133275833	0.0002762530868953686	3.7114377787044424	11.0	0.019247808261207252	False	False										DEK	-
chr6	ENSG00000137364.4	18127850	-0.0166783411427284	0.037553786695152	False	False	18127866	A	T	0.038821442634663986	0.06911930243671867	0.5749505087788449	14.0	0.5616584841869098	8.476981412617824e-07	5.07166658368599	18.0	0.0002003213016197951	False	False										TPMT	-
chr6	ENSG00000137364.4	18164188	-0.15674666774355098	0.0733001812440859	False	False	18164204	AT	AT	-0.1668952481600872	0.06632383109242403	0.012567320337795928	2.0	2.516369235780638	8.476981412617824e-07	5.07166658368599	18.0	0.0002003213016197951	False	False										TPMT	-
chr6	ENSG00000137364.4	18193705	-0.0546282065842217	0.0565333232842637	False	False	18193715	T	A	-0.08713432128634499	0.07026628845898164	0.2163993848152684	22.0	1.2400586852856212	8.476981412617824e-07	5.07166658368599	18.0	0.0002003213016197951	False	False										TPMT	-
chr6	ENSG00000137364.4	18234511	0.0130036927726111	0.0323304906667367	False	False	18234532	AT	AT	0.10457042418214292	0.07496457596706951	0.16479450395830852	47.0	1.394931176934539	8.476981412617824e-07	5.07166658368599	18.0	0.0002003213016197951	False	False										TPMT	-
chr6	ENSG00000137364.4	18028809	-0.0222649793311991	0.0296379470468837	False	False	18028819	T	A	-0.02776478047374257	0.07121958312239778	0.6970704266296444	26.0	0.3898475567601413	8.476981412617824e-07	5.07166658368599	18.0	0.0002003213016197951	False	False										TPMT	-
chr6	ENSG00000137364.4	18055280	0.0265343868889508	0.0373243937272522	False	False	18055307	AAAT	ATTT	0.05573502171584143	0.06716271884392642	0.40751875793033776	2.0	0.8298505878738944	8.476981412617824e-07	5.07166658368599	18.0	0.0002003213016197951	False	False										TPMT	-
chr6	ENSG00000137364.4	18061139	-0.00541454296574368	0.023529466132205003	False	False	18061166	ATT	AAT	0.029575603905774364	0.06865023752015459	0.6670400379905506	11.0	0.4308157549650349	8.476981412617824e-07	5.07166658368599	18.0	0.0002003213016197951	False	False										TPMT	-
chr6	ENSG00000137364.4	18064624	-0.0308580706267795	0.0435877742314737	False	False	18064664	GT	AC	-0.10917646402341363	0.06826973761537668	0.11126704707325333	11.0	1.5991926706749693	8.476981412617824e-07	5.07166658368599	18.0	0.0002003213016197951	False	False										TPMT	-
chr6	ENSG00000137364.4	18080194	0.0356729650956106	0.0355645639182607	False	False	18080232	AC	GT	0.06486814731659837	0.06727798922326643	0.3360138985997517	3.0	0.9641808274223114	8.476981412617824e-07	5.07166658368599	18.0	0.0002003213016197951	False	False										TPMT	-
chr6	ENSG00000137364.4	18081264	-0.0267944779238807	0.0326929594533017	False	False	18081295	AATG	ATTC	-0.03460835379939553	0.06768797346348238	0.6096637054630211	5.0	0.5112925092677907	8.476981412617824e-07	5.07166658368599	18.0	0.0002003213016197951	False	False										TPMT	-
chr6	ENSG00000137364.4	18082882	-0.0065316378151424	0.0233124080463387	False	False	18082896	T	A	-0.021095123979944855	0.06818425773931784	0.7573290041213198	8.0	0.3093840818887516	8.476981412617824e-07	5.07166658368599	18.0	0.0002003213016197951	False	False										TPMT	-
chr6	ENSG00000137364.4	18093897	-0.0171855833620181	0.0307877035589472	False	False	18093908	T	A	0.029510487391614607	0.07158029850468665	0.6805936077148991	28.0	0.4122710858726362	8.476981412617824e-07	5.07166658368599	18.0	0.0002003213016197951	False	False										TPMT	-
chr6	ENSG00000137364.4	18095482	-0.0195179317577543	0.0355253856547151	False	False	18095505	A	T	-0.09543673630864642	0.07440234232822239	0.20125167585997333	44.0	1.282711448621225	8.476981412617824e-07	5.07166658368599	18.0	0.0002003213016197951	False	False										TPMT	-
chr6	ENSG00000137364.4	18099327	0.00577969348501329	0.023095784057642003	False	False	18099361	ATTT	AAAT	0.028686533045588075	0.06833046018348657	0.6750377084729213	9.0	0.4198205744342514	8.476981412617824e-07	5.07166658368599	18.0	0.0002003213016197951	False	False										TPMT	-
chr6	ENSG00000137364.4	18104110	0.10985154455452001	0.0539894557089636	False	False	18104128	AC	GT	0.16148521200832466	0.06714834759496603	0.017019973381587426	7.0	2.4049022469233607	8.476981412617824e-07	5.07166658368599	18.0	0.0002003213016197951	False	False										TPMT	-
chr6	ENSG00000137364.4	18111494	-0.0498053136708385	0.0313232707297256	False	False	18111526	CT	AG	-0.06602124515194996	0.06952128943986502	0.34340033151408866	17.0	0.9496550723366178	8.476981412617824e-07	5.07166658368599	18.0	0.0002003213016197951	False	False										TPMT	-
chr6	ENSG00000137364.4	18114944	0.127442013097979	0.0425058095733063	False	False	18114989	GT	AC	0.07009503089827343	0.06883682177174577	0.30971748460268456	13.0	1.0182781408865698	8.476981412617824e-07	5.07166658368599	18.0	0.0002003213016197951	False	False										TPMT	-
chr6	ENSG00000137364.4	18123449	0.221959152140587	0.11191664494123699	False	False	18123465	AAC	GTT						8.476981412617824e-07	5.07166658368599	18.0	0.0002003213016197951	False	False										TPMT	-
chr6	ENSG00000165097.9	18127850	0.0602798490178287	0.0351416140851807	False	False	18127866	A	T	0.04955881544008745	0.06908644899333022	0.4739622397177337	14.0	0.7173449520451107	7.115157331152859e-05	4.0508990662982205	19.0	0.009912267159010163	False	False										KDM1B	+
chr6	ENSG00000165097.9	18164188	-0.065819306355903	0.0505147810870352	False	False	18164204	AT	AT	-0.10147348217232467	0.06692006213994184	0.1308627663819493	2.0	1.5163387320251653	7.115157331152859e-05	4.0508990662982205	19.0	0.009912267159010163	False	False										KDM1B	+
chr6	ENSG00000165097.9	18193705	-0.0978873730609249	0.0486834120667625	False	False	18193715	T	A	-0.0939771194077032	0.07022240082233636	0.1823176212459778	22.0	1.3382783599989214	7.115157331152859e-05	4.0508990662982205	19.0	0.009912267159010163	False	False										KDM1B	+
chr6	ENSG00000165097.9	18234511	0.0544065668237674	0.0656698760780552	False	False	18234532	AT	AT	0.2047240561095439	0.07378131310786476	0.0061213045922578185	47.0	2.7747412926935455	7.115157331152859e-05	4.0508990662982205	19.0	0.009912267159010163	False	False										KDM1B	+
chr6	ENSG00000165097.9	18261802	0.007281009808578391	0.0292658206740388	False	False	18261849	AAAC	GTTT	0.035989629900050835	0.06799730204818229	0.5971545666558549	7.0	0.5292802628337945	7.115157331152859e-05	4.0508990662982205	19.0	0.009912267159010163	False	False										KDM1B	+
chr6	ENSG00000165097.9	18294290	0.0131221310869081	0.0282029584257364	False	False	18294312	ATTT	AAAT	-0.014953101645867398	0.06932977232426546	0.8294479083570901	15.0	0.21568081279611823	7.115157331152859e-05	4.0508990662982205	19.0	0.009912267159010163	False	False										KDM1B	+
chr6	ENSG00000165097.9	18310218	0.0165540558362516	0.0296768621050264	False	False	18310232	AC	GT	0.08649899539858429	0.0670151574600053	0.198143269924756	2.0	1.2907377774976796	7.115157331152859e-05	4.0508990662982205	19.0	0.009912267159010163	False	False										KDM1B	+
chr6	ENSG00000165097.9	18061139	0.0074519554219244	0.0264281169312996	False	False	18061166	ATT	AAT	-0.010500565452836006	0.06867649546163758	0.878623375300443	11.0	0.15289897048840503	7.115157331152859e-05	4.0508990662982205	19.0	0.009912267159010163	False	False										KDM1B	+
chr6	ENSG00000165097.9	18064624	-0.0650602397028099	0.055395297107488	False	False	18064664	GT	AC	-0.16503695067409802	0.0677384956782747	0.0156602954109598	11.0	2.4363834629269627	7.115157331152859e-05	4.0508990662982205	19.0	0.009912267159010163	False	False										KDM1B	+
chr6	ENSG00000165097.9	18080194	-0.00575239765001869	0.0292773108634284	False	False	18080232	AC	GT	0.05742584265266972	0.06730872807767707	0.3944925067049692	3.0	0.8531708188928768	7.115157331152859e-05	4.0508990662982205	19.0	0.009912267159010163	False	False										KDM1B	+
chr6	ENSG00000165097.9	18081264	-0.00673567513641295	0.0295445836493546	False	False	18081295	AATG	ATTC	-0.02008386956152875	0.06771488521544228	0.7670584105313698	5.0	0.2965946039431321	7.115157331152859e-05	4.0508990662982205	19.0	0.009912267159010163	False	False										KDM1B	+
chr6	ENSG00000165097.9	18082882	-0.0202166539751372	0.0357016722535814	False	False	18082896	T	A	-0.1145434866948196	0.06775056130054258	0.09235000960031392	8.0	1.690664763450488	7.115157331152859e-05	4.0508990662982205	19.0	0.009912267159010163	False	False										KDM1B	+
chr6	ENSG00000165097.9	18093897	0.00231354119206689	0.0261073974348269	False	False	18093908	T	A	-0.038230062669961665	0.07155913682486137	0.5937810544871138	28.0	0.5342443238733928	7.115157331152859e-05	4.0508990662982205	19.0	0.009912267159010163	False	False										KDM1B	+
chr6	ENSG00000165097.9	18095482	-0.0031098852974911803	0.0238755784325981	False	False	18095505	A	T	-0.035252270042033025	0.07469705211540269	0.6375468565782307	44.0	0.47193656300613146	7.115157331152859e-05	4.0508990662982205	19.0	0.009912267159010163	False	False										KDM1B	+
chr6	ENSG00000165097.9	18099327	0.0183260852557927	0.0399546981191426	False	False	18099361	ATTT	AAAT	0.12419048487094644	0.06782938751452719	0.06850237671611382	9.0	1.8309244624145877	7.115157331152859e-05	4.0508990662982205	19.0	0.009912267159010163	False	False										KDM1B	+
chr6	ENSG00000165097.9	18104110	0.0273827196806639	0.0406339291391666	False	False	18104128	AC	GT	0.11771048116359174	0.06756835505428434	0.08291526572685587	7.0	1.742094817448542	7.115157331152859e-05	4.0508990662982205	19.0	0.009912267159010163	False	False										KDM1B	+
chr6	ENSG00000165097.9	18111494	-0.0241716496831756	0.0297725339762105	False	False	18111526	CT	AG	-0.041140881681440165	0.06961431291336832	0.5551796179639931	17.0	0.5909830889610017	7.115157331152859e-05	4.0508990662982205	19.0	0.009912267159010163	False	False										KDM1B	+
chr6	ENSG00000165097.9	18114944	0.0723464496551028	0.0558585844193946	False	False	18114989	GT	AC	0.15580817093176413	0.06816380179813697	0.02326443848729225	13.0	2.2857905049542384	7.115157331152859e-05	4.0508990662982205	19.0	0.009912267159010163	False	False										KDM1B	+
chr6	ENSG00000165097.9	18123449	0.007321213141693	0.0415958113677119	False	False	18123465	AAC	GTT						7.115157331152859e-05	4.0508990662982205	19.0	0.009912267159010163	False	False										KDM1B	+
chr6	ENSG00000187566.3	18127850	0.011936372331963003	0.0277098533283412	False	False	18127866	A	T	0.027783195173700738	0.06914474430777277	0.6882328971361957	14.0	0.40181210375200627	0.05266896679103301	1.9488688737713686	17.0	1.0	False	False										NHLRC1	-
chr6	ENSG00000187566.3	18164188	-0.000474108136273449	0.0217891701724091	False	False	18164204	AT	AT	0.02694398404056712	0.06724285767465188	0.6890306195617741	2.0	0.4006965939926736	0.05266896679103301	1.9488688737713686	17.0	1.0	False	False										NHLRC1	-
chr6	ENSG00000187566.3	18190384	0.0340309731577596	0.0410572506267095	False	False	18190394	A	T	0.09403056314628128	0.0677399115488107	0.16653307820303154	7.0	1.3881116906762798	0.05266896679103301	1.9488688737713686	17.0	1.0	False	False										NHLRC1	-
chr6	ENSG00000187566.3	18193705	-0.0053440019258395	0.0271232237651748	False	False	18193715	T	A	-0.04573500895924423	0.07046075471496498	0.5170244955590291	22.0	0.6490848578652918	0.05266896679103301	1.9488688737713686	17.0	1.0	False	False										NHLRC1	-
chr6	ENSG00000187566.3	18028809	-0.00208510519194003	0.0234237401446281	False	False	18028819	T	A	-0.038778025382825286	0.07119346148424485	0.5865860843759678	26.0	0.5446852080848307	0.05266896679103301	1.9488688737713686	17.0	1.0	False	False										NHLRC1	-
chr6	ENSG00000187566.3	18055280	-0.0462726056107888	0.0474015278699298	False	False	18055307	AAAT	ATTT	-0.0943877834108792	0.06696696512341474	0.16010249505508434	2.0	1.4094678359237287	0.05266896679103301	1.9488688737713686	17.0	1.0	False	False										NHLRC1	-
chr6	ENSG00000187566.3	18061139	0.0448316750210626	0.0478131434302289	False	False	18061166	ATT	AAT	0.12988873640077006	0.06809846215522543	0.057824799372937816	11.0	1.9073666613013707	0.05266896679103301	1.9488688737713686	17.0	1.0	False	False										NHLRC1	-
chr6	ENSG00000187566.3	18064624	0.0103566373559278	0.0322388874202416	False	False	18064664	GT	AC	0.01803777919589894	0.0686691081063467	0.7930548140744045	11.0	0.2626767653362285	0.05266896679103301	1.9488688737713686	17.0	1.0	False	False										NHLRC1	-
chr6	ENSG00000187566.3	18080194	-0.0064541675392492896	0.0302578237796122	False	False	18080232	AC	GT	-0.08264394186663246	0.06718935179681447	0.2200049904322524	3.0	1.2300154660898324	0.05266896679103301	1.9488688737713686	17.0	1.0	False	False										NHLRC1	-
chr6	ENSG00000187566.3	18081264	-0.0298513057684714	0.0289036181381261	False	False	18081295	AATG	ATTC	-0.031057387260680032	0.06769587410003368	0.6468505605784198	5.0	0.4587781408182538	0.05266896679103301	1.9488688737713686	17.0	1.0	False	False										NHLRC1	-
chr6	ENSG00000187566.3	18082882	0.0432909007331537	0.0457209165562669	False	False	18082896	T	A	0.13063623473796493	0.06761498988109718	0.05466622794126469	8.0	1.932060257166234	0.05266896679103301	1.9488688737713686	17.0	1.0	False	False										NHLRC1	-
chr6	ENSG00000187566.3	18093897	0.0008089744566833	0.029910299138381002	False	False	18093908	T	A	0.064088693355395	0.07146426897709621	0.3709349122689951	28.0	0.896793520352597	0.05266896679103301	1.9488688737713686	17.0	1.0	False	False										NHLRC1	-
chr6	ENSG00000187566.3	18095482	0.00990985660156573	0.0304522710815193	False	False	18095505	A	T	0.09754882636891432	0.07438703806992114	0.19141287941552115	44.0	1.3113686053371547	0.05266896679103301	1.9488688737713686	17.0	1.0	False	False										NHLRC1	-
chr6	ENSG00000187566.3	18099327	-0.0257671636727585	0.0387645884245762	False	False	18099361	ATTT	AAAT	-0.09918583398350747	0.06802151152107798	0.1462641434993724	9.0	1.4581539246268076	0.05266896679103301	1.9488688737713686	17.0	1.0	False	False										NHLRC1	-
chr6	ENSG00000187566.3	18104110	-0.0146807665176552	0.0284560840615257	False	False	18104128	AC	GT	-0.03468699967935992	0.06800043613875809	0.6105024798102818	7.0	0.5100996647812591	0.05266896679103301	1.9488688737713686	17.0	1.0	False	False										NHLRC1	-
chr6	ENSG00000187566.3	18111494	-0.135876790649166	0.0443858239273624	True	True	18111526	CT	AG	-0.1345494275733679	0.06903975397431103	0.05266896679103301	17.0	1.9488688737713686	0.05266896679103301	1.9488688737713686	17.0	1.0	True	False	18181345.0	0.2494606107518179	0.434634989519937	chr6:18181345						NHLRC1	-
chr6	ENSG00000187566.3	18114944	0.0349724533749871	0.0361246978960449	False	False	18114989	GT	AC	0.022597140621821485	0.06898893524933362	0.7435802599574841	13.0	0.3275473166842324	0.05266896679103301	1.9488688737713686	17.0	1.0	False	False										NHLRC1	-
chr6	ENSG00000187566.3	18123449	0.143058707530102	0.084318724335758	False	False	18123465	AAC	GTT						0.05266896679103301	1.9488688737713686	17.0	1.0	False	False										NHLRC1	-
chr6	ENSG00000137393.8	18294290	0.0029254470112038103	0.0370182892425189	False	False	18294312	ATTT	AAAT	0.06186746718807139	0.06920469972451491	0.37236698498682064	15.0	0.893977828591829	7.346293400754223e-09	6.015860328386485	28.0	4.052454930921617e-06	False	False										RNF144B	+
chr6	ENSG00000137393.8	18329451	0.0325818165332965	0.050260698234001	False	False	18329464	AT	AT	0.15929619805230813	0.0668637091569838	0.018059195798281358	5.0	2.382401456047102	7.346293400754223e-09	6.015860328386485	28.0	4.052454930921617e-06	False	False										RNF144B	+
chr6	ENSG00000137393.8	18332032	-0.11292001223593598	0.0627032977263921	False	False	18332075	AC	GT	-0.1852192740610213	0.07167056060939851	0.01051551744939533	35.0	2.584314570531385	7.346293400754223e-09	6.015860328386485	28.0	4.052454930921617e-06	False	False										RNF144B	+
chr6	ENSG00000137393.8	18341022	0.0150104977122153	0.032373649878613	False	False	18341033	T	A	0.0774957868580975	0.07067493720436151	0.2741807254608781	24.0	1.0965101622094553	7.346293400754223e-09	6.015860328386485	28.0	4.052454930921617e-06	False	False										RNF144B	+
chr6	ENSG00000137393.8	18370431	-0.0239975220158104	0.0453727317703774	False	False	18370448	GT	AC	-0.13815795263214434	0.06707904347831421	0.0406219337583179	5.0	2.0596291400131403	7.346293400754223e-09	6.015860328386485	28.0	4.052454930921617e-06	False	False										RNF144B	+
chr6	ENSG00000137393.8	18374521	-0.22592696842997398	0.0632120098105359	False	False	18374532	T	A	-0.3246667833333282	0.06755917586736457	3.0625521630945707e-06	27.0	4.805665243322827	7.346293400754223e-09	6.015860328386485	28.0	4.052454930921617e-06	False	False										RNF144B	+
chr6	ENSG00000137393.8	18389038	-0.161207918456425	0.0592765009560938	False	False	18389054	T	A	-0.2271335386681533	0.06641694780954076	0.000749707373336809	8.0	3.4198129567695323	7.346293400754223e-09	6.015860328386485	28.0	4.052454930921617e-06	False	False										RNF144B	+
chr6	ENSG00000137393.8	18425268	-0.0136780290938446	0.0330526620555784	False	False	18425305	GT	AC	-0.06439727576683475	0.06790015105509488	0.34397994157551337	7.0	0.9484113770907835	7.346293400754223e-09	6.015860328386485	28.0	4.052454930921617e-06	False	False										RNF144B	+
chr6	ENSG00000137393.8	18427488	0.00158984402477488	0.0318438131492216	False	False	18427498	T	A	0.00673762097508997	0.07124543282053067	0.9247531630669362	26.0	0.09456916336043933	7.346293400754223e-09	6.015860328386485	28.0	4.052454930921617e-06	False	False										RNF144B	+
chr6	ENSG00000137393.8	18428719	0.0345402620548835	0.0483752497740343	False	False	18428733	T	A	0.1291494977731874	0.06700781686919087	0.05522600394409222	4.0	1.9273795775992262	7.346293400754223e-09	6.015860328386485	28.0	4.052454930921617e-06	False	False										RNF144B	+
chr6	ENSG00000137393.8	18430889	-0.00865206888049758	0.0274440181696969	False	False	18430903	T	A	-0.07446390319589989	0.07141267312368964	0.2983658687500088	28.0	1.0427267309672807	7.346293400754223e-09	6.015860328386485	28.0	4.052454930921617e-06	False	False										RNF144B	+
chr6	ENSG00000137393.8	18434848	0.0120162725385692	0.0586247922699659	False	False	18434867	GTTT	AAAC						7.346293400754223e-09	6.015860328386485	28.0	4.052454930921617e-06	False	False										RNF144B	+
chr6	ENSG00000137393.8	18440888	-0.0675260948498838	0.0601362407172481	False	False	18440902	A	T	-0.14325078157076607	0.06718429202451848	0.03411366921011488	6.0	2.13220646157122	7.346293400754223e-09	6.015860328386485	28.0	4.052454930921617e-06	False	False										RNF144B	+
chr6	ENSG00000137393.8	18447072	-0.0173846323008728	0.030749486927732998	False	False	18447124	GT	AC	-0.0698464806173283	0.07089334246447063	0.325711886559286	25.0	0.9852332841032714	7.346293400754223e-09	6.015860328386485	28.0	4.052454930921617e-06	False	False										RNF144B	+
chr6	ENSG00000137393.8	18448920	-0.11644481418607698	0.057039153951661	False	False	18448948	AC	GT	-0.2002002847367329	0.0734357414584125	0.0070474975307770185	45.0	2.726196818617384	7.346293400754223e-09	6.015860328386485	28.0	4.052454930921617e-06	False	False										RNF144B	+
chr6	ENSG00000137393.8	18449929	0.12280507116174001	0.0656776455322003	False	False	18449944	AT	AT	0.2389031218638961	0.07120035710175658	0.0009607668597471057	37.0	3.355364096312968	7.346293400754223e-09	6.015860328386485	28.0	4.052454930921617e-06	False	False										RNF144B	+
chr6	ENSG00000137393.8	18463288	0.0234965353296181	0.0310428393814612	False	False	18463302	T	A	0.050485589754256814	0.06718149946083501	0.4531630097178212	2.0	0.7514805438912321	7.346293400754223e-09	6.015860328386485	28.0	4.052454930921617e-06	False	False										RNF144B	+
chr6	ENSG00000137393.8	18489154	0.0246984149057522	0.0391077647324366	False	False	18489188	ATCT	AGAT	0.13348294424859347	0.06727693312608174	0.04850693870586894	6.0	1.9840818843278272	7.346293400754223e-09	6.015860328386485	28.0	4.052454930921617e-06	False	False										RNF144B	+
chr6	ENSG00000137393.8	18492604	0.0337497904935262	0.0492042629617145	False	False	18492636	AAC	GTT	0.15719552809531084	0.06735154444619378	0.020521061534691205	8.0	2.3339558043972133	7.346293400754223e-09	6.015860328386485	28.0	4.052454930921617e-06	False	False										RNF144B	+
chr6	ENSG00000137393.8	18498040	0.00214811248646501	0.0217416357706228	False	False	18498050	T	A	-0.004965809317600536	0.07053369191537512	0.9439426087252628	22.0	0.07040336586320212	7.346293400754223e-09	6.015860328386485	28.0	4.052454930921617e-06	False	False										RNF144B	+
chr6	ENSG00000137393.8	18499052	0.0938596402481421	0.0797020857060537	False	False	18499119	AC	GT	0.2336951730189037	0.07247170199110148	0.0014979491125959926	43.0	3.2246403299262685	7.346293400754223e-09	6.015860328386485	28.0	4.052454930921617e-06	False	False										RNF144B	+
chr6	ENSG00000137393.8	18507861	-0.00766630669188693	0.0237732608323916	False	False	18507872	A	T	-0.05274634063785623	0.07322148692914257	0.4722033984432897	37.0	0.7203669694511883	7.346293400754223e-09	6.015860328386485	28.0	4.052454930921617e-06	False	False										RNF144B	+
chr6	ENSG00000137393.8	18515362	0.0116022404135511	0.0308563852516951	False	False	18515372	A	T	0.06685577778747281	0.06726914411446656	0.3213852962365062	3.0	0.9938550381094435	7.346293400754223e-09	6.015860328386485	28.0	4.052454930921617e-06	False	False										RNF144B	+
chr6	ENSG00000137393.8	18521387	-0.0102038665049834	0.0293193593821094	False	False	18521401	T	A	-0.0893912323243619	0.06745740101885067	0.18650832502448775	5.0	1.3251508503771428	7.346293400754223e-09	6.015860328386485	28.0	4.052454930921617e-06	False	False										RNF144B	+
chr6	ENSG00000137393.8	18527547	0.011748767824845	0.028354248370281002	False	False	18527557	T	A	0.08883918848258608	0.06808830160783845	0.1933744419176772	9.0	1.3047643484230889	7.346293400754223e-09	6.015860328386485	28.0	4.052454930921617e-06	False	False										RNF144B	+
chr6	ENSG00000137393.8	18534105	-0.021817144008114	0.0350315740192091	False	False	18534128	T	A	-0.11746023552689328	0.06952933832273889	0.0926777549609572	19.0	1.6893621938651335	7.346293400754223e-09	6.015860328386485	28.0	4.052454930921617e-06	False	False										RNF144B	+
chr6	ENSG00000137393.8	18544249	0.0118504843619351	0.0413174337698891	False	False	18544260	AG	CT	-0.006669303557100584	0.06726578337182075	0.9211102153700884	2.0	0.09914853024508914	7.346293400754223e-09	6.015860328386485	28.0	4.052454930921617e-06	False	False										RNF144B	+
chr6	ENSG00000137393.8	18556487	0.0285699387897139	0.0462276982790198	False	False	18556499	T	A	0.10632389797031812	0.0737047581001091	0.1508618224729202	41.0	1.4425649131892442	7.346293400754223e-09	6.015860328386485	28.0	4.052454930921617e-06	False	False										RNF144B	+
chr6	ENSG00000124802.7	8006486	0.0808511783930633	0.041260443298443	False	False	8006498	A	T	0.11513647695684595	0.07225555732545777	0.1127275917944528	34.0	1.5934618902493742	0.017108019219190848	2.4044629022376385	18.0	0.6088127280803628	False	False										EEF1E1	-
chr6	ENSG00000124802.7	8012524	-0.0555698452728062	0.0358824726060437	False	False	8012570	ATTT	AAAT	-0.12037616055935407	0.07547573893279101	0.11256011547683277	50.0	1.5948987351623758	0.017108019219190848	2.4044629022376385	18.0	0.6088127280803628	False	False										EEF1E1	-
chr6	ENSG00000124802.7	8016559	-0.0785832426437277	0.0378193237290732	False	False	8016571	A	T	-0.07624891316343012	0.07311009900531268	0.2983330930229252	37.0	1.0429327028799311	0.017108019219190848	2.4044629022376385	18.0	0.6088127280803628	False	False										EEF1E1	-
chr6	ENSG00000124802.7	8017619	-0.0972737691701513	0.0383670827087681	True	False	8017640	AC	GT	-0.10311305187366124	0.06831419154660694	0.13268697052162054	11.0	1.5093943079647367	0.017108019219190848	2.4044629022376385	18.0	0.6088127280803628	False	False										EEF1E1	-
chr6	ENSG00000124802.7	8019841	-0.0229759132181034	0.03914850598732	False	False	8019851	G	C	0.05888295201488325	0.07420044518793982	0.4284872125695429	42.0	0.7935660206046015	0.017108019219190848	2.4044629022376385	18.0	0.6088127280803628	False	False										EEF1E1	-
chr6	ENSG00000124802.7	8038713	-0.016441329062709	0.0313931550462245	False	False	8038735	AATT	AATT	0.03188487118101488	0.06769410944891371	0.6381017367607423	5.0	0.47101396917079225	0.017108019219190848	2.4044629022376385	18.0	0.6088127280803628	False	False										EEF1E1	-
chr6	ENSG00000124802.7	8039864	-0.006953073613127339	0.0280076313241434	False	False	8039879	A	T	-0.07354234808638811	0.0684943023053172	0.28417764457505273	11.0	1.0737002292332138	0.017108019219190848	2.4044629022376385	18.0	0.6088127280803628	False	False										EEF1E1	-
chr6	ENSG00000124802.7	8042868	0.00697579903131118	0.0237841320639217	False	False	8042882	T	A	-0.011469403609566598	0.06756929312512078	0.8653690767792068	4.0	0.16974283848623725	0.017108019219190848	2.4044629022376385	18.0	0.6088127280803628	False	False										EEF1E1	-
chr6	ENSG00000124802.7	8098354	-0.00955380448604682	0.0335787275022136	False	False	8098365	T	A	-0.08434519878597235	0.07191161702923357	0.2422886525284565	31.0	1.1729008784725876	0.017108019219190848	2.4044629022376385	18.0	0.6088127280803628	False	False										EEF1E1	-
chr6	ENSG00000124802.7	8110653	0.00132866723544996	0.0239843140139046	False	False	8110685	AAAG	CTTT	-0.013247779033253252	0.06916537619962633	0.8482902768271122	14.0	0.19153772828499158	0.017108019219190848	2.4044629022376385	18.0	0.6088127280803628	False	False										EEF1E1	-
chr6	ENSG00000124802.7	8150990	0.0241183172406011	0.040819928579497004	False	False	8151034	GT	AC	0.14369538245635344	0.0737620663221627	0.052958938897964165	43.0	1.9480932357392275	0.017108019219190848	2.4044629022376385	18.0	0.6088127280803628	False	False										EEF1E1	-
chr6	ENSG00000124802.7	8151971	0.0357566264528292	0.0312731119479123	False	False	8151981	T	A	0.04235692549814657	0.06766776267081055	0.5319997430939342	5.0	0.6259542775812481	0.017108019219190848	2.4044629022376385	18.0	0.6088127280803628	False	False										EEF1E1	-
chr6	ENSG00000124802.7	8154839	-0.00603027298576001	0.0257021856614345	False	False	8154862	AAAAAC	GTTTTT	-0.05750835572869512	0.06700453087481455	0.3916659792716428	1.0	0.8582756267055842	0.017108019219190848	2.4044629022376385	18.0	0.6088127280803628	False	False										EEF1E1	-
chr6	ENSG00000124802.7	8163824	0.0126901170926734	0.0283811754098972	False	False	8163852	T	A	-0.004577553066662248	0.07293173163147547	0.9500203946526441	35.0	0.06276490307117147	0.017108019219190848	2.4044629022376385	18.0	0.6088127280803628	False	False										EEF1E1	-
chr6	ENSG00000124802.7	8183583	-0.00414431052428806	0.0266677801047999	False	False	8183594	T	A	-0.06076276961190825	0.0726048916767459	0.4037077613873575	34.0	0.8368963606810189	0.017108019219190848	2.4044629022376385	18.0	0.6088127280803628	False	False										EEF1E1	-
chr6	ENSG00000124802.7	8189741	-0.0074551320928830005	0.035878736249979	False	False	8189752	T	A	0.062090444193041126	0.07075134378182671	0.3812262723029218	24.0	0.8775867831501141	0.017108019219190848	2.4044629022376385	18.0	0.6088127280803628	False	False										EEF1E1	-
chr6	ENSG00000124802.7	8191168	0.0009677181824687141	0.0239168971768622	False	False	8191195	GTTT	AAAC	0.04122901793989736	0.07065055442385815	0.5601721739434202	23.0	0.5835625534167732	0.017108019219190848	2.4044629022376385	18.0	0.6088127280803628	False	False										EEF1E1	-
chr6	ENSG00000188428.12	8006486	-0.0239193736718199	0.0401953500932602	False	False	8006498	A	T	-0.09377580372722527	0.07241875939531242	0.1969307758537082	34.0	1.2949103866213878	0.0007376036967858965	3.436640004915024	18.0	0.062060589493659765	False	False										BLOC1S5	-
chr6	ENSG00000188428.12	8016559	0.10700862419902198	0.0412297072168455	False	False	8016571	A	T	0.20644067189215887	0.0717441035375899	0.004477855278321769	37.0	2.877458379335599	0.0007376036967858965	3.436640004915024	18.0	0.062060589493659765	False	False										BLOC1S5	-
chr6	ENSG00000188428.12	8017619	0.0471599738601034	0.0401921832163413	False	False	8017640	AC	GT	0.11795252729561542	0.06820084107351458	0.08517737480636846	11.0	1.7294878690494864	0.0007376036967858965	3.436640004915024	18.0	0.062060589493659765	False	False										BLOC1S5	-
chr6	ENSG00000188428.12	8019841	0.0352675102702687	0.0338680563564375	False	False	8019851	G	C	0.02623404504750913	0.07430383253726698	0.7244509308033439	42.0	0.35306449414101865	0.0007376036967858965	3.436640004915024	18.0	0.062060589493659765	False	False										BLOC1S5	-
chr6	ENSG00000188428.12	8038713	-0.0558911507040879	0.0444414601612402	False	False	8038735	AATT	AATT	-0.06150559957417025	0.06760031829158758	0.36391075653277416	5.0	0.9098418635970271	0.0007376036967858965	3.436640004915024	18.0	0.062060589493659765	False	False										BLOC1S5	-
chr6	ENSG00000188428.12	8039864	0.169276560567335	0.0518611409398994	False	False	8039879	A	T	0.21052152532793655	0.06714110343619765	0.0019588410159638104	11.0	3.135508869436282	0.0007376036967858965	3.436640004915024	18.0	0.062060589493659765	False	False										BLOC1S5	-
chr6	ENSG00000188428.12	8042868	0.0020720908796622198	0.0211967354787668	False	False	8042882	T	A	0.007480713510076857	0.06757184706400295	0.9119496492339354	4.0	0.11070754811528605	0.0007376036967858965	3.436640004915024	18.0	0.062060589493659765	False	False										BLOC1S5	-
chr6	ENSG00000188428.12	8098354	-0.000219791723191742	0.0244934707005826	False	False	8098365	T	A	0.020913406723569342	0.07215299967124321	0.7722452599740252	31.0	0.289848056475252	0.0007376036967858965	3.436640004915024	18.0	0.062060589493659765	False	False										BLOC1S5	-
chr6	ENSG00000188428.12	8110653	-0.0117435503890012	0.0277750949003646	False	False	8110685	AAAG	CTTT	-0.04760838062751642	0.0690930113726822	0.4915574785679792	14.0	0.6890477007974165	0.0007376036967858965	3.436640004915024	18.0	0.062060589493659765	False	False										BLOC1S5	-
chr6	ENSG00000188428.12	8138664	0.00209496798305625	0.0228048755076593	False	False	8138682	A	T	0.008946313577571868	0.07070784834349625	0.8994434342069986	23.0	0.1265250433602645	0.0007376036967858965	3.436640004915024	18.0	0.062060589493659765	False	False										BLOC1S5	-
chr6	ENSG00000188428.12	8150990	0.00910421761068652	0.0311345485447766	False	False	8151034	GT	AC	0.09652179142751592	0.07418758295996948	0.19490415594376465	43.0	1.301050493579197	0.0007376036967858965	3.436640004915024	18.0	0.062060589493659765	False	False										BLOC1S5	-
chr6	ENSG00000188428.12	8151971	-0.0311868681565214	0.0308959549872762	False	False	8151981	T	A	-0.08115968637897272	0.0675051172136713	0.23056145024287245	5.0	1.2022745790083016	0.0007376036967858965	3.436640004915024	18.0	0.062060589493659765	False	False										BLOC1S5	-
chr6	ENSG00000188428.12	8154839	0.0149647928578392	0.0258675460477881	False	False	8154862	AAAAAC	GTTTTT	0.034254955348231426	0.06707621717168817	0.6100776569781968	1.0	0.5106870481463274	0.0007376036967858965	3.436640004915024	18.0	0.062060589493659765	False	False										BLOC1S5	-
chr6	ENSG00000188428.12	8163824	0.006541197755179921	0.0245148287245474	False	False	8163852	T	A	0.0471414108531463	0.0728514112723733	0.5183630804123802	35.0	0.6470898782852167	0.0007376036967858965	3.436640004915024	18.0	0.062060589493659765	False	False										BLOC1S5	-
chr6	ENSG00000188428.12	7925720	-0.0007902433926224259	0.0222602923183033	False	False	7925746	AC	GT	0.01391417156357462	0.07142165665921954	0.8457377993162778	27.0	0.1948172615200532	0.0007376036967858965	3.436640004915024	18.0	0.062060589493659765	False	False										BLOC1S5	-
chr6	ENSG00000188428.12	7954873	0.0361708159496055	0.0584998560910617	False	False	7954900	AACC	GGTT	0.15440562900585994	0.06661145484795007	0.021367702491671917	3.0	2.31800415346448	0.0007376036967858965	3.436640004915024	18.0	0.062060589493659765	False	False										BLOC1S5	-
chr6	ENSG00000188428.12	7962052	0.0019520510724325602	0.0237165097668474	False	False	7962088	GT	AC	0.05132139544764613	0.07322693091061279	0.484269902833572	37.0	0.7008541094026394	0.0007376036967858965	3.436640004915024	18.0	0.062060589493659765	False	False										BLOC1S5	-
chr6	ENSG00000239264.4	8006486	0.0250159776970562	0.0326677072060899	False	False	8006498	A	T	0.055873243787100166	0.072625668521496	0.4426566911295794	34.0	0.769331903231467	0.2440503531690104	1.1688360928613295	14.0	1.0	False	False										TXNDC5	-
chr6	ENSG00000239264.4	7792220	-0.00425147112570146	0.0270314024680519	False	False	7792267	ATGG	ATCC	-0.05904120074978025	0.06792268673435321	0.3856800471827671	7.0	0.8692412445445715	0.2440503531690104	1.1688360928613295	14.0	1.0	False	False										TXNDC5	-
chr6	ENSG00000239264.4	7801139	-0.0159061763676338	0.0482433392285058	False	False	7801153	G	C	-0.08813885161536704	0.07595253807308712	0.2474752414279767	51.0	1.1604464294603738	0.2440503531690104	1.1688360928613295	14.0	1.0	False	False										TXNDC5	-
chr6	ENSG00000239264.4	7804518	-0.00460902783630775	0.0443159046205781	False	False	7804529	T	A	-0.04924781991450388	0.07303850908073213	0.5009710919978323	36.0	0.6742719769932388	0.2440503531690104	1.1688360928613295	14.0	1.0	False	False										TXNDC5	-
chr6	ENSG00000239264.4	7805124	0.00188675196985428	0.0223587178887488	False	False	7805134	T	A	0.007313130495528263	0.06741818334849059	0.9137184492277992	3.0	0.10847415537327727	0.2440503531690104	1.1688360928613295	14.0	1.0	False	False										TXNDC5	-
chr6	ENSG00000239264.4	7834755	-0.0179107637680918	0.044515643879385	False	False	7834766	T	A						0.2440503531690104	1.1688360928613295	14.0	1.0	False	False										TXNDC5	-
chr6	ENSG00000239264.4	7835353	-0.0157239892650705	0.0271985201917496	False	False	7835371	GTTT	AAAC	0.013268269650921358	0.06756778950191912	0.8445028757846946	4.0	0.19636974583199146	0.2440503531690104	1.1688360928613295	14.0	1.0	False	False										TXNDC5	-
chr6	ENSG00000239264.4	7854141	-0.0283406476321705	0.0417313569368367	False	False	7854151	A	T	0.05688426747824396	0.0732048304752569	0.4381127467451147	37.0	0.7770562011952304	0.2440503531690104	1.1688360928613295	14.0	1.0	False	False										TXNDC5	-
chr6	ENSG00000239264.4	7861318	0.0444661623168803	0.0470388318603672	False	False	7861337	A	T	0.044848640964784914	0.07209616694776834	0.5346358627365457	31.0	0.6220669262108831	0.2440503531690104	1.1688360928613295	14.0	1.0	False	False										TXNDC5	-
chr6	ENSG00000239264.4	7871309	0.0692249587042472	0.0321418557479442	True	False	7871325	GT	AC	0.04326912972402115	0.0669022371686818	0.5184578294989441	0.0	0.6467516118321415	0.2440503531690104	1.1688360928613295	14.0	1.0	False	False										TXNDC5	-
chr6	ENSG00000239264.4	7875162	0.0215101323323829	0.0393924609849887	False	False	7875176	AT	AT	0.028633537732248457	0.06708808652570053	0.6699348998020093	1.0	0.4268051037836552	0.2440503531690104	1.1688360928613295	14.0	1.0	False	False										TXNDC5	-
chr6	ENSG00000239264.4	7899759	-0.0183023854945793	0.0331580714324976	False	False	7899797	AGGG	CCCT	-0.08776436405258027	0.07508697291998546	0.2440503531690104	47.0	1.1688360928613295	0.2440503531690104	1.1688360928613295	14.0	1.0	True	False	7903507.0	0.41755724486373424	0.5863299211844184	chr6:7903507						TXNDC5	-
chr6	ENSG00000239264.4	7925720	-0.00578406919638471	0.023238032088488996	False	False	7925746	AC	GT	-0.017593562539231746	0.07141751580716894	0.8056706567858277	27.0	0.24634800497311182	0.2440503531690104	1.1688360928613295	14.0	1.0	False	False										TXNDC5	-
chr6	ENSG00000239264.4	7954873	-0.0205341620402902	0.0329427602786085	False	False	7954900	AACC	GGTT	0.025446933290490786	0.06739815392623262	0.7061205216203343	3.0	0.37756128036299763	0.2440503531690104	1.1688360928613295	14.0	1.0	False	False										TXNDC5	-
chr6	ENSG00000239264.4	7962052	-0.010212854436790002	0.0304332872029327	False	False	7962088	GT	AC	-0.01408679213129167	0.07331628207021403	0.8478442682196594	37.0	0.1921372952027346	0.2440503531690104	1.1688360928613295	14.0	1.0	False	False										TXNDC5	-
chr6	ENSG00000124813.16	45219133	0.0241528863333717	0.032332138796252005	False	False	45219170	AC	GT	0.09215389712484458	0.07186168931982809	0.2012559548660888	31.0	1.2823786637509156	0.0027105344310590683	3.0328885156200442	29.0	0.23855781918440774	False	False										RUNX2	+
chr6	ENSG00000124813.16	45254979	-0.0142410042887926	0.0256286333005024	False	False	45255004	A	T	-0.05222897444468403	0.06748150885667023	0.4397805147839052	4.0	0.7739746091869053	0.0027105344310590683	3.0328885156200442	29.0	0.23855781918440774	False	False										RUNX2	+
chr6	ENSG00000124813.16	45266929	0.00262653159855979	0.0250568080336535	False	False	45266940	A	T	-0.037013541637084924	0.07327331357628658	0.6140560290069166	37.0	0.5051435485928891	0.0027105344310590683	3.0328885156200442	29.0	0.23855781918440774	False	False										RUNX2	+
chr6	ENSG00000124813.16	45267686	-0.0067013619169758705	0.0256851011307422	False	False	45267718	AC	GT	-0.06383697172158688	0.06837911581080644	0.35158071460927365	10.0	0.9335741032132251	0.0027105344310590683	3.0328885156200442	29.0	0.23855781918440774	False	False										RUNX2	+
chr6	ENSG00000124813.16	45283652	0.00393041381476731	0.0234228361799251	False	False	45283711	AGAT	ATCT	0.019628401277619903	0.06834542303496577	0.7742416090408327	9.0	0.28719408566068777	0.0027105344310590683	3.0328885156200442	29.0	0.23855781918440774	False	False										RUNX2	+
chr6	ENSG00000124813.16	45293381	0.00488466875398581	0.0228174295227504	False	False	45293401	AAAAAT	ATTTTT	0.012610406022317062	0.0693320112012575	0.8558506374442094	15.0	0.1818843244819695	0.0027105344310590683	3.0328885156200442	29.0	0.23855781918440774	False	False										RUNX2	+
chr6	ENSG00000124813.16	45298842	-0.00922150303419089	0.0335310049852725	False	False	45298877	GT	AC	-0.020489431555811715	0.06899206935771393	0.7667734740355532	13.0	0.29698241763958355	0.0027105344310590683	3.0328885156200442	29.0	0.23855781918440774	False	False										RUNX2	+
chr6	ENSG00000124813.16	45306082	-0.013433862416265	0.0289764029871117	False	False	45306093	A	T	-0.019563171321455013	0.07017280859175022	0.7806931267246724	20.0	0.2787856395383743	0.0027105344310590683	3.0328885156200442	29.0	0.23855781918440774	False	False										RUNX2	+
chr6	ENSG00000124813.16	45322361	0.005818239315384	0.0287691977672967	False	False	45322390	AC	GT	0.07654024082714	0.06847880788884937	0.2649509511818069	11.0	1.1177215723640437	0.0027105344310590683	3.0328885156200442	29.0	0.23855781918440774	False	False										RUNX2	+
chr6	ENSG00000124813.16	45373525	0.014817556690226002	0.0533661992245274	False	False	45373535	A	T						0.0027105344310590683	3.0328885156200442	29.0	0.23855781918440774	False	False										RUNX2	+
chr6	ENSG00000124813.16	45393621	0.0247907101869353	0.0333922026339268	False	False	45393647	AC	GT	0.05907997232337809	0.06745570360747352	0.38208010650603896	4.0	0.8758336087807485	0.0027105344310590683	3.0328885156200442	29.0	0.23855781918440774	False	False										RUNX2	+
chr6	ENSG00000124813.16	45401228	-0.010478110768552	0.0283337757360351	False	False	45401238	T	A	-0.017919580285835606	0.06966211408678799	0.7972536105886259	17.0	0.2572356656232201	0.0027105344310590683	3.0328885156200442	29.0	0.23855781918440774	False	False										RUNX2	+
chr6	ENSG00000124813.16	45408390	0.0124394082337946	0.0279956133548243	False	False	45408400	T	A	0.035517026186103834	0.06946095211588249	0.6096694322351293	16.0	0.5113236301001227	0.0027105344310590683	3.0328885156200442	29.0	0.23855781918440774	False	False										RUNX2	+
chr6	ENSG00000124813.16	45429490	0.00344063862296362	0.0201965795386871	False	False	45429508	T	A	0.02691967400878897	0.0708624306394933	0.7044348564217481	24.0	0.3798864047684247	0.0027105344310590683	3.0328885156200442	29.0	0.23855781918440774	False	False										RUNX2	+
chr6	ENSG00000124813.16	45433359	0.00341028739495615	0.0229423735843282	False	False	45433397	T	A	0.0007507605535642003	0.07392210626266847	0.9919078043887096	40.0	0.010156103383966254	0.0027105344310590683	3.0328885156200442	29.0	0.23855781918440774	False	False										RUNX2	+
chr6	ENSG00000124813.16	45442111	0.00225884781364755	0.0153458861231263	False	False	45442143	GT	AC	0.04680116112090661	0.0715330173476568	0.5137154678803599	28.0	0.6542595693041834	0.0027105344310590683	3.0328885156200442	29.0	0.23855781918440774	False	False										RUNX2	+
chr6	ENSG00000124813.16	45446376	0.00526667932361858	0.0209377025404659	False	False	45446400	GT	AC	0.10119361440881287	0.06832772899101931	0.140090298367961	11.0	1.4810036262454047	0.0027105344310590683	3.0328885156200442	29.0	0.23855781918440774	False	False										RUNX2	+
chr6	ENSG00000124813.16	45451089	0.0034774229619879	0.0175313055558288	False	False	45451099	T	A	0.05268419050725708	0.06991677041068023	0.4520019443425644	19.0	0.753527232419323	0.0027105344310590683	3.0328885156200442	29.0	0.23855781918440774	False	False										RUNX2	+
chr6	ENSG00000124813.16	45461468	0.0103140654977309	0.0277446816479979	False	False	45461494	GT	AC	0.0902559896264752	0.07077685293081798	0.2037259670728222	25.0	1.2752190283834381	0.0027105344310590683	3.0328885156200442	29.0	0.23855781918440774	False	False										RUNX2	+
chr6	ENSG00000124813.16	45499488	-0.00578946228456427	0.0298798722294041	False	False	45499502	A	T	0.02714096756769819	0.06833341049655778	0.6916273022832855	9.0	0.3971844427268179	0.0027105344310590683	3.0328885156200442	29.0	0.23855781918440774	False	False										RUNX2	+
chr6	ENSG00000124813.16	45500873	0.00126958341454587	0.0105885498422342	False	False	45500896	GT	AC	0.0605495843788514	0.07023065773787675	0.3896255816003915	21.0	0.862153172548117	0.0027105344310590683	3.0328885156200442	29.0	0.23855781918440774	False	False										RUNX2	+
chr6	ENSG00000124813.16	45523634	-0.0101214738606434	0.0286895419786383	False	False	45523644	T	A	-0.08672217220688458	0.07171038704825088	0.22801193281538695	30.0	1.2093390619762365	0.0027105344310590683	3.0328885156200442	29.0	0.23855781918440774	False	False										RUNX2	+
chr6	ENSG00000124813.16	45524508	0.0390181141469067	0.0538897338156598	False	False	45524518	T	A	0.17643405172728827	0.06792401305489386	0.010054349543588295	13.0	2.5975210208015875	0.0027105344310590683	3.0328885156200442	29.0	0.23855781918440774	False	False										RUNX2	+
chr6	ENSG00000124813.16	45538828	0.0458852154255133	0.0427829086387273	False	False	45538855	ATTC	AATG	0.11822236456410168	0.06709985309570482	0.07948358315112093	4.0	1.7618870848417596	0.0027105344310590683	3.0328885156200442	29.0	0.23855781918440774	False	False										RUNX2	+
chr6	ENSG00000124813.16	45540392	-0.0202779025384512	0.0429012777184678	False	False	45540419	ATTC	AATG	-0.02771795020142428	0.0677025237437199	0.6826422914078614	5.0	0.4094079314730923	0.0027105344310590683	3.0328885156200442	29.0	0.23855781918440774	False	False										RUNX2	+
chr6	ENSG00000124813.16	45548694	-0.0209194997129008	0.0338313989544329	False	False	45548709	GT	AC	-0.05059745456700905	0.06718111865720308	0.4521613834751797	2.0	0.7531499263235929	0.0027105344310590683	3.0328885156200442	29.0	0.23855781918440774	False	False										RUNX2	+
chr6	ENSG00000124813.16	45606518	0.0283395763262106	0.0499916551570413	False	False	45606545	AGG	CCT	0.14526411052174282	0.06670485665139607	0.030490642671613468	3.0	2.1777141547714063	0.0027105344310590683	3.0328885156200442	29.0	0.23855781918440774	False	False										RUNX2	+
chr6	ENSG00000124813.16	45610018	-0.0142774510262824	0.0285424961206888	False	False	45610029	T	A	-0.06972121647929064	0.06950375249954288	0.3169755666382768	17.0	1.0031288091927006	0.0027105344310590683	3.0328885156200442	29.0	0.23855781918440774	False	False										RUNX2	+
chr6	ENSG00000124813.16	45672716	-0.0420961066336967	0.0479242260723399	False	False	45672726	T	A	-0.12402012725942	0.06705204848203561	0.06571721079668807	4.0	1.849609819044486	0.0027105344310590683	3.0328885156200442	29.0	0.23855781918440774	False	False										RUNX2	+
chr6	ENSG00000196284.9	45219133	0.091390723961637	0.0434782327931685	False	False	45219170	AC	GT	0.1744812097763439	0.07106175085485301	0.014964749003874768	31.0	2.455346338605279	2.469720958157107e-05	4.312844821525118	40.0	0.007571490784453867	False	False										SUPT3H	-
chr6	ENSG00000196284.9	45254979	-0.135273897813381	0.0385561314679563	False	False	45255004	A	T	-0.10846110467591982	0.0671750996475608	0.10783655504312277	4.0	1.614602810341468	2.469720958157107e-05	4.312844821525118	40.0	0.007571490784453867	False	False										SUPT3H	-
chr6	ENSG00000196284.9	45266929	0.168667558629251	0.0542470076799061	False	False	45266940	A	T	0.2961122932743763	0.07003522576700551	3.6925310145240114e-05	37.0	4.228047957744696	2.469720958157107e-05	4.312844821525118	40.0	0.007571490784453867	False	False										SUPT3H	-
chr6	ENSG00000196284.9	45267686	0.026617152328531003	0.0432274688379546	False	False	45267718	AC	GT	0.11778708115034743	0.06804190242770695	0.08488267460047429	10.0	1.7310962355218338	2.469720958157107e-05	4.312844821525118	40.0	0.007571490784453867	False	False										SUPT3H	-
chr6	ENSG00000196284.9	45283652	0.0449213470341042	0.0394508392042729	False	False	45283711	AGAT	ATCT	0.08966390800244474	0.06808324974129233	0.189255646754172	9.0	1.316974561924646	2.469720958157107e-05	4.312844821525118	40.0	0.007571490784453867	False	False										SUPT3H	-
chr6	ENSG00000196284.9	45293381	-0.00792341372491506	0.0291494342127537	False	False	45293401	AAAAAT	ATTTTT	-0.02419350367630801	0.06931722904308045	0.7274229805704029	15.0	0.34902583398525383	2.469720958157107e-05	4.312844821525118	40.0	0.007571490784453867	False	False										SUPT3H	-
chr6	ENSG00000196284.9	45298842	-0.00802991187008752	0.0366728865913951	False	False	45298877	GT	AC	-0.07673960091389435	0.06880306726453046	0.2659745662445535	13.0	1.1153514511039155	2.469720958157107e-05	4.312844821525118	40.0	0.007571490784453867	False	False										SUPT3H	-
chr6	ENSG00000196284.9	45306082	-0.15994818555467702	0.0457330036284487	False	False	45306093	A	T	-0.2393777060431916	0.0681456826099197	0.0005466211318402452	20.0	3.5127347305835976	2.469720958157107e-05	4.312844821525118	40.0	0.007571490784453867	False	False										SUPT3H	-
chr6	ENSG00000196284.9	45373525	-0.00104187689727712	0.0391840511233647	False	False	45373535	A	T						2.469720958157107e-05	4.312844821525118	40.0	0.007571490784453867	False	False										SUPT3H	-
chr6	ENSG00000196284.9	45393621	0.0966751599066256	0.0455713084556027	False	False	45393647	AC	GT	0.16818555493914772	0.06661117390562862	0.0122818400006452	4.0	2.52488501670042	2.469720958157107e-05	4.312844821525118	40.0	0.007571490784453867	False	False										SUPT3H	-
chr6	ENSG00000196284.9	45401228	-0.0977347860613712	0.0460768648782293	False	False	45401238	T	A	-0.1943849316692685	0.06834430602982737	0.0049012761904511275	17.0	2.8442008261000336	2.469720958157107e-05	4.312844821525118	40.0	0.007571490784453867	False	False										SUPT3H	-
chr6	ENSG00000196284.9	45408390	0.0325547632453783	0.0452083355480952	False	False	45408400	T	A	0.1549693144653025	0.06866513687525408	0.0250596800143006	16.0	2.256884956726143	2.469720958157107e-05	4.312844821525118	40.0	0.007571490784453867	False	False										SUPT3H	-
chr6	ENSG00000196284.9	45429490	0.044730508747176	0.0365460690519202	False	False	45429508	T	A	0.13248293642819262	0.07026326200594024	0.0608163863605964	24.0	1.885522144089925	2.469720958157107e-05	4.312844821525118	40.0	0.007571490784453867	False	False										SUPT3H	-
chr6	ENSG00000196284.9	45433359	-0.00582132308785289	0.0258636761989087	False	False	45433397	T	A	-0.06751177910028856	0.07375347207470942	0.3612015715192965	40.0	0.9153708591766601	2.469720958157107e-05	4.312844821525118	40.0	0.007571490784453867	False	False										SUPT3H	-
chr6	ENSG00000196284.9	45442111	0.0407217555858537	0.0412927344517065	False	False	45442143	GT	AC	0.1354364629564778	0.07095166156966726	0.05774921262754694	28.0	1.9088554088827514	2.469720958157107e-05	4.312844821525118	40.0	0.007571490784453867	False	False										SUPT3H	-
chr6	ENSG00000196284.9	44678247	-0.190785057268901	0.0510737137181895	False	False	44678266	A	T	-0.25298959178671826	0.06567607517192914	0.000154188907052325	6.0	3.8520814638273255	2.469720958157107e-05	4.312844821525118	40.0	0.007571490784453867	False	False										SUPT3H	-
chr6	ENSG00000196284.9	44689516	-0.22595778311460604	0.0557883470750458	False	False	44689535	AC	GT	-0.2618282340360492	0.06521639342964773	8.174563958203326e-05	4.0	4.014761017388929	2.469720958157107e-05	4.312844821525118	40.0	0.007571490784453867	False	False										SUPT3H	-
chr6	ENSG00000196284.9	44709465	-0.19831834411504198	0.0456409593369352	False	False	44709475	A	T	-0.2490622414060873	0.06683198549546165	0.000249424230626915	13.0	3.7266922351573757	2.469720958157107e-05	4.312844821525118	40.0	0.007571490784453867	False	False										SUPT3H	-
chr6	ENSG00000196284.9	44737618	-0.0245452475450531	0.032143565593636	False	False	44737641	T	A	-0.07447434245618814	0.07051430962278928	0.29216954986701826	23.0	1.0561592796495172	2.469720958157107e-05	4.312844821525118	40.0	0.007571490784453867	False	False										SUPT3H	-
chr6	ENSG00000196284.9	44748709	0.0473507410954887	0.0437320758977031	False	False	44748729	AT	AT	0.06844160707420678	0.06756973110472374	0.3122292121782709	5.0	1.0129033511785293	2.469720958157107e-05	4.312844821525118	40.0	0.007571490784453867	False	False										SUPT3H	-
chr6	ENSG00000196284.9	44773445	-0.0101882458316098	0.0268061473751591	False	False	44773455	T	A	-0.041130517964207414	0.06782697832310075	0.5448806846078078	6.0	0.6064035134851207	2.469720958157107e-05	4.312844821525118	40.0	0.007571490784453867	False	False										SUPT3H	-
chr6	ENSG00000196284.9	44784846	-0.139411051905854	0.0509802843837318	False	False	44784863	AC	GT	-0.1048760401472882	0.06751006124718888	0.12176391129796495	6.0	1.5534875574069376	2.469720958157107e-05	4.312844821525118	40.0	0.007571490784453867	False	False										SUPT3H	-
chr6	ENSG00000196284.9	44785995	-0.14218142823949403	0.0505918229983605	False	False	44786010	A	T						2.469720958157107e-05	4.312844821525118	40.0	0.007571490784453867	False	False										SUPT3H	-
chr6	ENSG00000196284.9	44818483	0.0649113195587102	0.0370303329506413	False	False	44818532	ATCT	AGAT	0.03492785085404107	0.06946239538854508	0.6156176052903359	16.0	0.5028310736862518	2.469720958157107e-05	4.312844821525118	40.0	0.007571490784453867	False	False										SUPT3H	-
chr6	ENSG00000196284.9	44898118	0.159757316360405	0.0508100989854551	False	False	44898138	A	T	0.2369288788432481	0.06818782761120472	0.0006253052482992642	20.0	3.4746506399085755	2.469720958157107e-05	4.312844821525118	40.0	0.007571490784453867	False	False										SUPT3H	-
chr6	ENSG00000196284.9	44937144	-0.143387026913261	0.0510080598191481	False	False	44937154	T	A	-0.2006383373591364	0.06619965158697101	0.002732622176718635	4.0	3.030806545794944	2.469720958157107e-05	4.312844821525118	40.0	0.007571490784453867	False	False										SUPT3H	-
chr6	ENSG00000196284.9	44942907	0.17753486335329802	0.0402759366973802	True	True	44942930	AAAC	GTTT	0.2479227204792432	0.0654640730592562	0.0001968477223783208	4.0	3.787156968599108	2.469720958157107e-05	4.312844821525118	40.0	0.007571490784453867	False	False										SUPT3H	-
chr6	ENSG00000196284.9	44949920	-0.0383322197860856	0.0509894586135323	False	False	44949943	GTTT	AAAC	-0.0909383836683928	0.0677594537061401	0.18098012370567748	7.0	1.3420766947557652	2.469720958157107e-05	4.312844821525118	40.0	0.007571490784453867	False	False										SUPT3H	-
chr6	ENSG00000196284.9	44983535	0.0800449500872998	0.0596131291979251	False	False	44983555	AC	GT	0.07968344956571556	0.06878713015927533	0.2480139062226072	13.0	1.1584063673133331	2.469720958157107e-05	4.312844821525118	40.0	0.007571490784453867	False	False										SUPT3H	-
chr6	ENSG00000196284.9	45010872	-0.202426570036831	0.0518293453861325	False	False	45010923	AC	GT	-0.2290007999038392	0.07215515310024494	0.0017671601634652292	41.0	3.173727586520246	2.469720958157107e-05	4.312844821525118	40.0	0.007571490784453867	False	False										SUPT3H	-
chr6	ENSG00000196284.9	45014057	-0.0142831733175149	0.0296377571102822	False	False	45014084	GTTT	AAAC	-0.09609106040426936	0.06820180315482771	0.16031621802144674	10.0	1.4089225791601008	2.469720958157107e-05	4.312844821525118	40.0	0.007571490784453867	False	False										SUPT3H	-
chr6	ENSG00000196284.9	45015663	-0.131804699229734	0.049309473623921	False	False	45015673	T	A	-0.19582567522986916	0.07077150383308009	0.006210515314058741	31.0	2.76701305785078	2.469720958157107e-05	4.312844821525118	40.0	0.007571490784453867	False	False										SUPT3H	-
chr6	ENSG00000196284.9	45018016	-0.144398754941432	0.0504518508191236	False	False	45018047	GT	AC	-0.2501587987651064	0.06987416425411049	0.0004349885805979362	31.0	3.5801329638141652	2.469720958157107e-05	4.312844821525118	40.0	0.007571490784453867	False	False										SUPT3H	-
chr6	ENSG00000196284.9	45078307	0.180814968503245	0.0498670270761039	False	False	45078318	A	T	0.23309149328434986	0.06710575717826979	0.0006238149243682416	13.0	3.4734947206560935	2.469720958157107e-05	4.312844821525118	40.0	0.007571490784453867	False	False										SUPT3H	-
chr6	ENSG00000196284.9	45080842	0.18166051248301202	0.045490828909423	False	False	45080853	T	A	0.21729741299277008	0.06936879317239998	0.001996152693153848	25.0	3.1324952194674625	2.469720958157107e-05	4.312844821525118	40.0	0.007571490784453867	False	False										SUPT3H	-
chr6	ENSG00000196284.9	45089256	0.19612158907735602	0.0552673040400336	False	False	45089266	G	C	0.3015423718411181	0.07312648984845023	5.824076964029956e-05	53.0	4.123572353411801	2.469720958157107e-05	4.312844821525118	40.0	0.007571490784453867	False	False										SUPT3H	-
chr6	ENSG00000196284.9	45089770	-0.186463657410893	0.0521512411178443	False	False	45089791	A	T	-0.24861447692743105	0.06732252897467819	0.0002836633976314907	16.0	3.692886775256788	2.469720958157107e-05	4.312844821525118	40.0	0.007571490784453867	False	False										SUPT3H	-
chr6	ENSG00000196284.9	45149607	0.0117649271645417	0.0260503564387709	False	False	45149643	AAAT	ATTT	0.046955505848730865	0.07508169488372618	0.5325191767409664	46.0	0.6253921934160863	2.469720958157107e-05	4.312844821525118	40.0	0.007571490784453867	False	False										SUPT3H	-
chr6	ENSG00000196284.9	45171988	-0.233853566784636	0.0562904759863713	False	False	45172019	AAG	CTT	-0.2917029781545295	0.06921055863731262	3.854743867288065e-05	32.0	4.214717868167406	2.469720958157107e-05	4.312844821525118	40.0	0.007571490784453867	False	False										SUPT3H	-
chr6	ENSG00000196284.9	45173534	0.130401359284481	0.0509754989020145	False	False	45173558	A	T	0.20109492124575654	0.06711915102988555	0.003058893690935358	10.0	2.99608857025347	2.469720958157107e-05	4.312844821525118	40.0	0.007571490784453867	False	False										SUPT3H	-
chr6	ENSG00000196284.9	45185213	-0.0129961174830516	0.0305946027369574	False	False	45185238	AAAAT	ATTTT	-0.09371141468516833	0.07147987139198682	0.1914013045509599	29.0	1.3110182329689217	2.469720958157107e-05	4.312844821525118	40.0	0.007571490784453867	False	False										SUPT3H	-
chr6	ENSG00000124818.10	47655826	0.0238445071203314	0.0661409238189751	False	False	47655881	ATTT	AAAT										False	False										OPN5	+
chr6	ENSG00000124818.10	47663630	-0.0792194319439768	0.12316976814336199	False	False	47663641	A	T										False	False										OPN5	+
chr6	ENSG00000124818.10	47678440	-0.10310922020604901	0.158229707126424	False	False	47678456	CT	AG										False	False										OPN5	+
chr6	ENSG00000124818.10	47690934	-0.10196058377272998	0.152509913105163	True	False	47690972	CT	AG										False	False										OPN5	+
chr6	ENSG00000124818.10	47712856	-0.0075961768025652205	0.0505480081508192	False	False	47712871	T	A										False	False										OPN5	+
chr6	ENSG00000124818.10	47729853	-0.0231542736296436	0.070886590304223	False	False	47729904	AATAT	ATATT										False	False										OPN5	+
chr6	ENSG00000124818.10	47773161	-0.00253330098632981	0.0479495401675489	False	False	47773182	GT	AC										False	False										OPN5	+
chr6	ENSG00000124818.10	47780805	0.0524755311923441	0.0979243522760956	False	False	47780859	AAC	GTT										False	False										OPN5	+
chr6	ENSG00000124818.10	47787235	-8.77371883906662e-05	0.0497432398193609	False	False	47787257	AATTT	AAATT										False	False										OPN5	+
chr6	ENSG00000124818.10	47802543	-0.016074684168714	0.0562492965374201	False	False	47802553	T	A										False	False										OPN5	+
chr6	ENSG00000124818.10	47806047	0.0115282746119967	0.057900417810076	False	False	47806099	ATTT	AAAT										False	False										OPN5	+
chr6	ENSG00000124818.10	47815184	-0.0136245491990414	0.0667132425285197	False	False	47815195	T	A										False	False										OPN5	+
chr6	ENSG00000124818.10	47817567	0.00724471755786922	0.0665265413833822	False	False	47817587	A	T										False	False										OPN5	+
chr6	ENSG00000124818.10	47832052	0.0349192895239506	0.0909205148472651	False	False	47832077	AC	GT										False	False										OPN5	+
chr6	ENSG00000124818.10	47862871	0.0570560731835742	0.108110688489673	False	False	47862886	A	T										False	False										OPN5	+
chr6	ENSG00000124818.10	47871019	-0.004531791860942379	0.0825328567746785	False	False	47871053	AATT	AATT										False	False										OPN5	+
chr6	ENSG00000124818.10	47884377	-0.0217567456983985	0.0605577695695295	False	False	47884413	AC	GT										False	False										OPN5	+
chr6	ENSG00000124818.10	47892918	-0.0175031676693415	0.0595800643080964	False	False	47892940	GT	AC										False	False										OPN5	+
chr6	ENSG00000153294.7	47655826	-0.0379594811122452	0.0418298275577469	False	False	47655881	ATTT	AAAT	-0.10699049897324607	0.06844768414686132	0.11952789129569287	12.0	1.5630988879578058	0.013052895475537023	2.5029656524595922	14.0	0.42980009772314237	False	False										GPR115	+
chr6	ENSG00000153294.7	47663630	-0.10524325952760401	0.0615411364370013	True	False	47663641	A	T	-0.11278953920730785	0.06714254310930208	0.09441202711043796	4.0	1.6798520577884057	0.013052895475537023	2.5029656524595922	14.0	0.42980009772314237	False	False										GPR115	+
chr6	ENSG00000153294.7	47678440	0.0110549418804001	0.0617945826965337	False	False	47678456	CT	AG	0.0008080679384895814	0.0669649311550592	0.9903829240042652	0.0	0.012067031572368485	0.013052895475537023	2.5029656524595922	14.0	0.42980009772314237	False	False										GPR115	+
chr6	ENSG00000153294.7	47690934	0.0228127808042947	0.0571077836326693	False	False	47690972	CT	AG	0.008360340677964984	0.06772617915309961	0.901869834272394	5.0	0.1234432649605977	0.013052895475537023	2.5029656524595922	14.0	0.42980009772314237	False	False										GPR115	+
chr6	ENSG00000153294.7	47712856	-0.0157313641842779	0.0338599586615091	False	False	47712871	T	A	-0.11094916379300464	0.07135255444656237	0.12158944552638185	29.0	1.5549431222689738	0.013052895475537023	2.5029656524595922	14.0	0.42980009772314237	False	False										GPR115	+
chr6	ENSG00000153294.7	47729853	-0.0040071194280819	0.0236710563893086	False	False	47729904	AATAT	ATATT	0.0026349224306054324	0.07216853312096767	0.970913092396307	31.0	0.03651068293419266	0.013052895475537023	2.5029656524595922	14.0	0.42980009772314237	False	False										GPR115	+
chr6	ENSG00000153294.7	47780805	-0.0068580863396547	0.031369241327198	False	False	47780859	AAC	GTT	-0.08639685036922752	0.06842347275462718	0.20809183635413014	11.0	1.2626785354647887	0.013052895475537023	2.5029656524595922	14.0	0.42980009772314237	False	False										GPR115	+
chr6	ENSG00000153294.7	47787235	0.0103934024367141	0.0258450795511947	False	False	47787257	AATTT	AAATT	0.0100522023197786	0.06916795152265115	0.8845901170141052	14.0	0.14533034589706914	0.013052895475537023	2.5029656524595922	14.0	0.42980009772314237	False	False										GPR115	+
chr6	ENSG00000153294.7	47573713	-0.0129784807387622	0.0538066272595225	False	False	47573728	T	A	-0.02260561927879475	0.06915377033859522	0.7440788484132557	14.0	0.3268891799841373	0.013052895475537023	2.5029656524595922	14.0	0.42980009772314237	False	False										GPR115	+
chr6	ENSG00000153294.7	47574379	-0.00405596177433414	0.057513966648635	False	False	47574399	T	A	-0.015979079767234002	0.06803269465273301	0.8145293923452416	7.0	0.23487353909466366	0.013052895475537023	2.5029656524595922	14.0	0.42980009772314237	False	False										GPR115	+
chr6	ENSG00000153294.7	47581245	-0.0618418922417753	0.0579339283268372	False	False	47581256	T	A	-0.1419490219482613	0.07337434033505194	0.054591573448175786	41.0	1.934586686572912	0.013052895475537023	2.5029656524595922	14.0	0.42980009772314237	False	False										GPR115	+
chr6	ENSG00000153294.7	47609657	0.0546800655844382	0.0625843380638519	False	False	47609693	A	T	0.08348145830101036	0.07081883438490101	0.23989124180873184	25.0	1.1788030546688735	0.013052895475537023	2.5029656524595922	14.0	0.42980009772314237	False	False										GPR115	+
chr6	ENSG00000153294.7	47627997	0.0172792013056949	0.0624978820614915	False	False	47628044	AC	GT	0.012319416321461942	0.07070531210529721	0.8618561727618229	23.0	0.17423607865722124	0.013052895475537023	2.5029656524595922	14.0	0.42980009772314237	False	False										GPR115	+
chr6	ENSG00000164393.4	47655826	0.0889549979333054	0.0974715090722407	False	False	47655881	ATTT	AAAT										False	False										GPR111	+
chr6	ENSG00000164393.4	47663630	-0.145034365823134	0.171102533263308	False	False	47663641	A	T										False	False										GPR111	+
chr6	ENSG00000164393.4	47678440	-0.23914750118328798	0.140926739522289	False	False	47678456	CT	AG										False	False										GPR111	+
chr6	ENSG00000164393.4	47690934	-0.23983856811115198	0.132481984006789	False	False	47690972	CT	AG										False	False										GPR111	+
chr6	ENSG00000164393.4	47712856	-0.00770747840401985	0.038711279588731	False	False	47712871	T	A										False	False										GPR111	+
chr6	ENSG00000164393.4	47729853	-0.0512079941565479	0.0503490247348732	False	False	47729904	AATAT	ATATT										False	False										GPR111	+
chr6	ENSG00000164393.4	47573713	-0.11818824908860101	0.100975026717024	False	False	47573728	T	A										False	False										GPR111	+
chr6	ENSG00000164393.4	47574379	0.191458384853837	0.123122352033085	False	False	47574399	T	A										False	False										GPR111	+
chr6	ENSG00000164393.4	47581245	0.070530735876803	0.0926208155282515	False	False	47581256	T	A										False	False										GPR111	+
chr6	ENSG00000164393.4	47609657	-0.296779991099758	0.15701952303245903	True	False	47609693	A	T										False	False										GPR111	+
chr6	ENSG00000164393.4	47627997	0.272473460980004	0.162321928626604	False	False	47628044	AC	GT										False	False										GPR111	+
chr6	ENSG00000164393.4	47536480	0.23515028229148702	0.142805689718404	False	False	47536497	AAAT	ATTT										False	False										GPR111	+
chr6	ENSG00000164393.4	47537878	-0.0547491472603845	0.0981183394634228	False	False	47537889	T	A										False	False										GPR111	+
chr6	ENSG00000198087.7	47655826	0.063893062408383	0.0404086773129831	False	False	47655881	ATTT	AAAT	0.10110411561323857	0.06849007807915965	0.14138468409822852	12.0	1.4761863097364873	0.000168340046318618	3.828434058772811	25.0	0.025160957193898704	False	False										CD2AP	+
chr6	ENSG00000198087.7	47678440	0.0618304129036712	0.0545039693717981	False	False	47678456	CT	AG	0.1648574278090094	0.0660486988596988	0.013284376938691606	0.0	2.495998114348943	0.000168340046318618	3.828434058772811	25.0	0.025160957193898704	False	False										CD2AP	+
chr6	ENSG00000198087.7	47690934	0.0469176807075803	0.0498787614407065	False	False	47690972	CT	AG	0.1323833541299639	0.06713243953782362	0.049877147689000985	5.0	1.9719729394814671	0.000168340046318618	3.828434058772811	25.0	0.025160957193898704	False	False										CD2AP	+
chr6	ENSG00000198087.7	47573713	0.164703659661155	0.0575529928222261	False	False	47573728	T	A	0.23020178674018246	0.06731370312663114	0.0007533838393890947	14.0	3.4198354279681333	0.000168340046318618	3.828434058772811	25.0	0.025160957193898704	False	False										CD2AP	+
chr6	ENSG00000198087.7	47574379	0.00826766309671111	0.0411869533184724	False	False	47574399	T	A	0.015630664646381177	0.06803306938005825	0.8185026943698848	7.0	0.22975098417304118	0.000168340046318618	3.828434058772811	25.0	0.025160957193898704	False	False										CD2AP	+
chr6	ENSG00000198087.7	47581245	0.0807224362686035	0.0533476184981046	False	False	47581256	T	A	0.19223682308487725	0.07274239523902949	0.008941411554377152	41.0	2.6427068074015487	0.000168340046318618	3.828434058772811	25.0	0.025160957193898704	False	False										CD2AP	+
chr6	ENSG00000198087.7	47609657	0.0698062904688978	0.0528893206036361	False	False	47609693	A	T	0.11313709704182405	0.07061061231915211	0.11069056193690714	25.0	1.602267610008209	0.000168340046318618	3.828434058772811	25.0	0.025160957193898704	False	False										CD2AP	+
chr6	ENSG00000198087.7	47627997	-0.179016116813472	0.0608822367741369	False	False	47628044	AC	GT	-0.23436911326014406	0.06874122193959216	0.0007872984794567786	23.0	3.4094406041559897	0.000168340046318618	3.828434058772811	25.0	0.025160957193898704	False	False										CD2AP	+
chr6	ENSG00000198087.7	47536480	-0.070045582134756	0.0505769985230486	False	False	47536497	AAAT	ATTT	-0.10545490688595924	0.06735089759227217	0.1188567405295258	5.0	1.565753548295088	0.000168340046318618	3.828434058772811	25.0	0.025160957193898704	False	False										CD2AP	+
chr6	ENSG00000198087.7	47537878	-0.0752115926114717	0.0416791950560511	False	False	47537889	T	A	-0.1487816871768883	0.07231334110981291	0.0410299741738161	36.0	2.057458345769874	0.000168340046318618	3.828434058772811	25.0	0.025160957193898704	False	False										CD2AP	+
chr6	ENSG00000198087.7	47381667	0.0283983709021009	0.0436898983046595	False	False	47381732	GT	AC	0.1299073208102016	0.06715462398774483	0.05435193718848947	5.0	1.9344508701874144	0.000168340046318618	3.828434058772811	25.0	0.025160957193898704	False	False										CD2AP	+
chr6	ENSG00000198087.7	47385486	0.0329687511065557	0.0443652085920129	False	False	47385504	GTT	AAC	0.12551046788316894	0.06688684890618521	0.061916122207523724	3.0	1.8764595721829953	0.000168340046318618	3.828434058772811	25.0	0.025160957193898704	False	False										CD2AP	+
chr6	ENSG00000198087.7	47397477	0.0360392166823541	0.039550004058524005	False	False	47397518	CTGCTT	AAGCAG	0.06597233753211121	0.06712073442316269	0.3267360916212472	2.0	0.982890579179134	0.000168340046318618	3.828434058772811	25.0	0.025160957193898704	False	False										CD2AP	+
chr6	ENSG00000198087.7	47399926	-0.100109586731218	0.0459115379661686	False	False	47399950	AAAC	GTTT	-0.18110927890698147	0.06615487892022243	0.006691870696614121	2.0	2.737655662938859	0.000168340046318618	3.828434058772811	25.0	0.025160957193898704	False	False										CD2AP	+
chr6	ENSG00000198087.7	47425310	-0.0932009565255845	0.0632996612297692	False	False	47425346	GT	AC	-0.2285318101768181	0.06816118482215036	0.000953424036742076	19.0	3.3528145200690824	0.000168340046318618	3.828434058772811	25.0	0.025160957193898704	False	False										CD2AP	+
chr6	ENSG00000198087.7	47438244	-0.0989280265533876	0.0534907722651081	False	False	47438282	AC	GT	-0.1525344250059384	0.06803725105923368	0.026006843160266517	12.0	2.2419251605732997	0.000168340046318618	3.828434058772811	25.0	0.025160957193898704	False	False										CD2AP	+
chr6	ENSG00000198087.7	47455427	-0.0617268740765639	0.0505730578060347	False	False	47455458	AAAC	GTTT	-0.1839707718704708	0.066880032005124	0.006450263791155797	7.0	2.750757832418141	0.000168340046318618	3.828434058772811	25.0	0.025160957193898704	False	False										CD2AP	+
chr6	ENSG00000198087.7	47458996	-0.0052361909720268	0.0272793646693005	False	False	47459040	GT	AC	-0.07832912055299399	0.07232472638525553	0.2801720695025747	33.0	1.0830199361661539	0.000168340046318618	3.828434058772811	25.0	0.025160957193898704	False	False										CD2AP	+
chr6	ENSG00000198087.7	47467044	-0.0346441807146797	0.0394011456671787	False	False	47467062	GT	AC	-0.038517813125573265	0.06783404722899512	0.5707413800074558	6.0	0.5678241929977182	0.000168340046318618	3.828434058772811	25.0	0.025160957193898704	False	False										CD2AP	+
chr6	ENSG00000198087.7	47469402	-0.0055182630546702	0.0626089494998114	False	False	47469419	GT	AC						0.000168340046318618	3.828434058772811	25.0	0.025160957193898704	False	False										CD2AP	+
chr6	ENSG00000198087.7	47489752	0.0419037036028109	0.0504209866745638	False	False	47489762	A	T	0.16187940776218926	0.07012957190276774	0.02201571871119997	25.0	2.3082902600151267	0.000168340046318618	3.828434058772811	25.0	0.025160957193898704	False	False										CD2AP	+
chr6	ENSG00000198087.7	47499810	0.08143208342872099	0.0541970203713464	False	False	47499820	A	T	0.2018124563489264	0.06726712913867028	0.003021473641754665	11.0	3.0001645518852564	0.000168340046318618	3.828434058772811	25.0	0.025160957193898704	False	False										CD2AP	+
chr6	ENSG00000198087.7	47515223	0.0792589593454484	0.0551254429336134	False	False	47515235	AT	AT	0.1939836283431753	0.06659494285939567	0.003955479977680168	6.0	2.912888276708038	0.000168340046318618	3.828434058772811	25.0	0.025160957193898704	False	False										CD2AP	+
chr6	ENSG00000198087.7	47518922	0.00476469253187468	0.0380076383653264	False	False	47518939	A	T	0.012152044068235451	0.06756874827531573	0.8574388959732329	4.0	0.17984710947612517	0.000168340046318618	3.828434058772811	25.0	0.025160957193898704	False	False										CD2AP	+
chr6	ENSG00000198087.7	47524126	0.0726671297653154	0.0513725606865871	False	False	47524136	T	A	0.10395893158420508	0.06798819786750063	0.12772306650439152	9.0	1.529073204540681	0.000168340046318618	3.828434058772811	25.0	0.025160957193898704	False	False										CD2AP	+
chr6	ENSG00000244694.3	47773161	0.0274607196780426	0.0385629806469125	False	False	47773182	GT	AC	0.07186324319050495	0.06770890779528309	0.2897080359812588	6.0	1.061355817579903	0.0016088671423470902	3.202395639871634	26.0	0.15006769858207297	False	False										PTCHD4	-
chr6	ENSG00000244694.3	47780805	0.0204846346329393	0.0361533615175924	False	False	47780859	AAC	GTT	0.12269211294685613	0.06816138747524278	0.0732785755827039	11.0	1.8000237009761533	0.0016088671423470902	3.202395639871634	26.0	0.15006769858207297	False	False										PTCHD4	-
chr6	ENSG00000244694.3	47787235	0.0968343435597146	0.0554498060536672	False	False	47787257	AATTT	AAATT	0.1695963385833184	0.06816940206352992	0.01363298672741827	14.0	2.487866013923145	0.0016088671423470902	3.202395639871634	26.0	0.15006769858207297	False	False										PTCHD4	-
chr6	ENSG00000244694.3	47802543	0.0602815180140855	0.0426897214831149	False	False	47802553	T	A	0.1523613458188226	0.06852799892058015	0.027268527124617067	15.0	2.2233444463393757	0.0016088671423470902	3.202395639871634	26.0	0.15006769858207297	False	False										PTCHD4	-
chr6	ENSG00000244694.3	47806047	0.0182391282550495	0.0318835481218523	False	False	47806099	ATTT	AAAT	0.0546238076783581	0.0689035295120137	0.4288136708796434	13.0	0.792757759511204	0.0016088671423470902	3.202395639871634	26.0	0.15006769858207297	False	False										PTCHD4	-
chr6	ENSG00000244694.3	47815184	0.0665545575492496	0.0443359423626024	False	False	47815195	T	A	0.13001366035460912	0.06941973952621985	0.06251775181203767	19.0	1.8728629816524005	0.0016088671423470902	3.202395639871634	26.0	0.15006769858207297	False	False										PTCHD4	-
chr6	ENSG00000244694.3	47817567	0.0713238205395925	0.047142317171857004	False	False	47817587	A	T	0.11430403250516223	0.06682639723349154	0.08858374268502052	2.0	1.7104622909085425	0.0016088671423470902	3.202395639871634	26.0	0.15006769858207297	False	False										PTCHD4	-
chr6	ENSG00000244694.3	47832052	-0.0555899191363118	0.0437677726787978	False	False	47832077	AC	GT	-0.1263775816993574	0.06829087172087682	0.06562819374317007	12.0	1.8505779544870447	0.0016088671423470902	3.202395639871634	26.0	0.15006769858207297	False	False										PTCHD4	-
chr6	ENSG00000244694.3	47862871	-0.0598444507918357	0.0442379885175327	False	False	47862886	A	T	-0.1294537844950021	0.0674688445822136	0.05633805213135019	7.0	1.9187194518687405	0.0016088671423470902	3.202395639871634	26.0	0.15006769858207297	False	False										PTCHD4	-
chr6	ENSG00000244694.3	47871019	-0.10342321953624402	0.051073108052025994	True	False	47871053	AATT	AATT	-0.16113428182980666	0.06669071746143848	0.016505708182653477	4.0	2.416142575208863	0.0016088671423470902	3.202395639871634	26.0	0.15006769858207297	False	False										PTCHD4	-
chr6	ENSG00000244694.3	47884377	-0.0369660531180821	0.0363711160088655	False	False	47884413	AC	GT	-0.12814306972708364	0.06686415515060506	0.0566013045220696	3.0	1.9164688380262	0.0016088671423470902	3.202395639871634	26.0	0.15006769858207297	False	False										PTCHD4	-
chr6	ENSG00000244694.3	47892918	-0.0476503838789314	0.038547799473132	False	False	47892940	GT	AC	-0.1422566732408605	0.07337106650888202	0.05406424835035424	41.0	1.938866095447031	0.0016088671423470902	3.202395639871634	26.0	0.15006769858207297	False	False										PTCHD4	-
chr6	ENSG00000244694.3	47944392	-0.0027040305590145	0.0229750451086645	False	False	47944434	AAAT	ATTT	-0.020613198819585087	0.07105180554272306	0.7720318210491831	25.0	0.2901150598796604	0.0016088671423470902	3.202395639871634	26.0	0.15006769858207297	False	False										PTCHD4	-
chr6	ENSG00000244694.3	47970491	-0.00547773264664057	0.0250501991652445	False	False	47970516	AAT	ATT	-0.0598796568509142	0.06938008550174214	0.3890995249182746	16.0	0.8630669221272523	0.0016088671423470902	3.202395639871634	26.0	0.15006769858207297	False	False										PTCHD4	-
chr6	ENSG00000244694.3	47975673	0.00132746440783323	0.027038593622367	False	False	47975699	AC	GT	-0.030795278716620963	0.06947183945554508	0.6580282161147997	16.0	0.4432771459337393	0.0016088671423470902	3.202395639871634	26.0	0.15006769858207297	False	False										PTCHD4	-
chr6	ENSG00000244694.3	48008209	-0.04481617773916	0.05045960525368701	False	False	48008219	A	T	-0.1658634782748326	0.06679041938707757	0.013769391270089405	5.0	2.483342368515258	0.0016088671423470902	3.202395639871634	26.0	0.15006769858207297	False	False										PTCHD4	-
chr6	ENSG00000244694.3	48027371	-0.0399870614672557	0.0532700826932756	False	False	48027394	AAAC	GTTT	-0.16830151959363027	0.0666098364567627	0.012221173247842476	4.0	2.526676667384958	0.0016088671423470902	3.202395639871634	26.0	0.15006769858207297	False	False										PTCHD4	-
chr6	ENSG00000244694.3	48037398	0.0740291657396186	0.0559254534705567	False	False	48037425	CGTGTG	ACACGC	0.20214622845339508	0.06587856998567716	0.002420577173454845	2.0	3.0684671585516234	0.0016088671423470902	3.202395639871634	26.0	0.15006769858207297	False	False										PTCHD4	-
chr6	ENSG00000244694.3	48037851	0.0113253519386516	0.0340176560200532	False	False	48037904	GT	AC	0.09460491182432533	0.06936080951374139	0.1740706714419958	17.0	1.3639533980003897	0.0016088671423470902	3.202395639871634	26.0	0.15006769858207297	False	False										PTCHD4	-
chr6	ENSG00000244694.3	48054195	0.0508459780466461	0.0549711178982135	False	False	48054205	A	T	0.18238166878757134	0.0702305578764983	0.010120209103976045	27.0	2.596899046541717	0.0016088671423470902	3.202395639871634	26.0	0.15006769858207297	False	False										PTCHD4	-
chr6	ENSG00000244694.3	48078368	-0.00153550522886056	0.0247352015674211	False	False	48078407	AC	GT	0.022054771362285574	0.07623073859122517	0.7726880129347781	51.0	0.2893159868298098	0.0016088671423470902	3.202395639871634	26.0	0.15006769858207297	False	False										PTCHD4	-
chr6	ENSG00000244694.3	48086139	0.0244077824647001	0.0355081424031286	False	False	48086153	AAAT	ATTT	0.10887772059976793	0.06686738553790042	0.10489374084201067	2.0	1.6282634609372615	0.0016088671423470902	3.202395639871634	26.0	0.15006769858207297	False	False										PTCHD4	-
chr6	ENSG00000244694.3	48092796	-0.00125753814276244	0.0238302496924456	False	False	48092825	A	T	-0.031945676284782704	0.07328613365325336	0.6634122843114901	37.0	0.4359034198192355	0.0016088671423470902	3.202395639871634	26.0	0.15006769858207297	False	False										PTCHD4	-
chr6	ENSG00000244694.3	48108500	0.0137607731168414	0.0326545253707944	False	False	48108511	T	A	0.10493068267231287	0.06945746379791486	0.1324000311720331	18.0	1.5107186029367075	0.0016088671423470902	3.202395639871634	26.0	0.15006769858207297	False	False										PTCHD4	-
chr6	ENSG00000244694.3	48121844	-0.0355435960279288	0.0450997173985908	False	False	48121854	A	T	-0.029115256181539807	0.06998432253913849	0.6778287380122938	19.0	0.4160254057650869	0.0016088671423470902	3.202395639871634	26.0	0.15006769858207297	False	False										PTCHD4	-
chr6	ENSG00000125337.12	168304890	-0.0282736644156996	0.051508462056833	False	False	168304901	T	A	-0.15419211184380135	0.07264221067020793	0.03511544043749137	38.0	2.1226241660489378	5.313076289911372e-06	4.665801082046842	9.0	0.0005410219534706854	False	False										KIF25	+
chr6	ENSG00000125337.12	168322482	-0.027292502264464	0.0346180930940989	False	False	168322499	A	T	-0.08714292386122098	0.06890830572020523	0.20741540938431635	14.0	1.2646214843106933	5.313076289911372e-06	4.665801082046842	9.0	0.0005410219534706854	False	False										KIF25	+
chr6	ENSG00000125337.12	168361749	-0.0128773338475462	0.0317039244607007	False	False	168361759	A	T	-0.06950613669146255	0.06867634432585326	0.31265770115016983	12.0	1.012082651948859	5.313076289911372e-06	4.665801082046842	9.0	0.0005410219534706854	False	False										KIF25	+
chr6	ENSG00000125337.12	168392437	-0.141138249277285	0.0598134157262458	False	False	168392484	CTTT	AAAG	-0.22796760715344624	0.06671468118684673	0.0007581783948171647	10.0	3.4170530848372196	5.313076289911372e-06	4.665801082046842	9.0	0.0005410219534706854	False	False										KIF25	+
chr6	ENSG00000125337.12	168414681	-0.137871532377156	0.0744701100770996	False	False	168414698	AT	AT	-0.254242523727462	0.0662673748720678	0.00016436052839001165	10.0	3.8366168000209577	5.313076289911372e-06	4.665801082046842	9.0	0.0005410219534706854	False	False										KIF25	+
chr6	ENSG00000125337.12	168420809	-0.165045668954947	0.0756110823902703	False	False	168420838	AAAC	GTTT	-0.2804092314925347	0.06561608329787788	2.8966657316392743e-05	9.0	4.273483228487726	5.313076289911372e-06	4.665801082046842	9.0	0.0005410219534706854	False	False										KIF25	+
chr6	ENSG00000125337.12	168438326	0.166077344049572	0.0536748184868044	True	True	168438350	CT	AG	0.17473848675844544	0.06843546490130548	0.011389563084653942	16.0	2.5533323549484956	5.313076289911372e-06	4.665801082046842	9.0	0.0005410219534706854	False	False										KIF25	+
chr6	ENSG00000125337.12	168541943	-0.0048179626523921	0.0290407457291669	False	False	168541954	T	A	-0.07343239690988916	0.07123572836243666	0.3038877931799663	27.0	1.0308366124408272	5.313076289911372e-06	4.665801082046842	9.0	0.0005410219534706854	False	False										KIF25	+
chr6	ENSG00000130396.16	168304890	-0.00665068600164064	0.0243323670084641	False	False	168304901	T	A	-0.02983134265898565	0.07348874122245083	0.6852625761830854	38.0	0.4059307883460136	0.020842124982444053	2.328069419707327	19.0	0.722497868191586	False	False										MLLT4	+
chr6	ENSG00000130396.16	168322482	-0.0134810747485783	0.0400927093603725	False	False	168322499	A	T	0.007907015802093348	0.06916928402230571	0.9090986460412652	14.0	0.11431397496529665	0.020842124982444053	2.328069419707327	19.0	0.722497868191586	False	False										MLLT4	+
chr6	ENSG00000130396.16	168361749	-0.0351964790507517	0.035127083231004996	False	False	168361759	A	T	-0.024096370725894614	0.06882284989636114	0.7265966393857219	12.0	0.3501216639848658	0.020842124982444053	2.328069419707327	19.0	0.722497868191586	False	False										MLLT4	+
chr6	ENSG00000130396.16	168392437	-0.0114734324140895	0.0422116677639706	False	False	168392484	CTTT	AAAG	-0.1180818859920922	0.0680395034455027	0.0841002911868409	10.0	1.7354901198929489	0.020842124982444053	2.328069419707327	19.0	0.722497868191586	False	False										MLLT4	+
chr6	ENSG00000130396.16	168414681	-0.0150319424646638	0.042208524539863	False	False	168414698	AT	AT	-0.11708939157043692	0.06804755567085244	0.08675757016174426	10.0	1.7206994493204275	0.020842124982444053	2.328069419707327	19.0	0.722497868191586	False	False										MLLT4	+
chr6	ENSG00000130396.16	168417873	-0.0177292600159288	0.0365930196257126	False	False	168417896	AC	GT	-0.11456497211890973	0.06667370009621326	0.08713734075212914	1.0	1.7182932993607243	0.020842124982444053	2.328069419707327	19.0	0.722497868191586	False	False										MLLT4	+
chr6	ENSG00000130396.16	168438326	0.00428276778861202	0.0239984620433888	False	False	168438350	CT	AG	-0.021450892149369183	0.0694888118484282	0.7578635244208092	16.0	0.3086956242129846	0.020842124982444053	2.328069419707327	19.0	0.722497868191586	False	False										MLLT4	+
chr6	ENSG00000130396.16	168131809	-0.00297182108646496	0.0202695188386015	False	False	168131823	A	T	-0.012643436053081094	0.06819398266862145	0.8530869729558488	8.0	0.18540398372859374	0.020842124982444053	2.328069419707327	19.0	0.722497868191586	False	False										MLLT4	+
chr6	ENSG00000130396.16	168148545	0.0045827729094203105	0.0432778458360644	False	False	168148556	GT	AC						0.020842124982444053	2.328069419707327	19.0	0.722497868191586	False	False										MLLT4	+
chr6	ENSG00000130396.16	168175274	-0.0112031583367683	0.0294068289709814	False	False	168175292	A	T	0.01807968116780399	0.06818828669544255	0.791152951978274	8.0	0.26514350255719754	0.020842124982444053	2.328069419707327	19.0	0.722497868191586	False	False										MLLT4	+
chr6	ENSG00000130396.16	168185685	0.00617116065446437	0.0251235429315111	False	False	168185703	AAAC	GTTT	0.042900201664413606	0.06705381638228075	0.5229703742407583	1.0	0.6397876210331581	0.020842124982444053	2.328069419707327	19.0	0.722497868191586	False	False										MLLT4	+
chr6	ENSG00000130396.16	168189879	0.00161589976162524	0.0389426512950755	False	False	168189938	CTTT	AAAG	-0.09733967845985607	0.07297535992305647	0.183877291666441	37.0	1.3338704812485855	0.020842124982444053	2.328069419707327	19.0	0.722497868191586	False	False										MLLT4	+
chr6	ENSG00000130396.16	168195693	0.0946899795182555	0.0460767037969784	True	False	168195746	AGAT	ATCT	0.06956877374834068	0.06710430139489962	0.3009965859590951	2.0	1.036725996727661	0.020842124982444053	2.328069419707327	19.0	0.722497868191586	False	False										MLLT4	+
chr6	ENSG00000130396.16	168210273	-0.0229441086678708	0.0368907820049942	False	False	168210286	A	T	-0.12049740313531275	0.07358483090805673	0.10324748845818113	41.0	1.6375304753485491	0.020842124982444053	2.328069419707327	19.0	0.722497868191586	False	False										MLLT4	+
chr6	ENSG00000130396.16	168215113	0.0287189879471499	0.0374085143151063	False	False	168215128	AAAT	ATTT	0.12933457423420025	0.06700618685766202	0.054875021625259965	4.0	1.9301885437674493	0.020842124982444053	2.328069419707327	19.0	0.722497868191586	False	False										MLLT4	+
chr6	ENSG00000130396.16	168222641	0.0298700735889209	0.035253319687194	False	False	168222677	AC	GT	0.04598095561237978	0.07445676417749555	0.5376508824269817	43.0	0.6175524295249653	0.020842124982444053	2.328069419707327	19.0	0.722497868191586	False	False										MLLT4	+
chr6	ENSG00000130396.16	168223819	0.0511422568272727	0.05306171823202099	False	False	168223829	T	A	0.010725088518393508	0.07070661116459591	0.8795887731531623	23.0	0.15168438059387232	0.020842124982444053	2.328069419707327	19.0	0.722497868191586	False	False										MLLT4	+
chr6	ENSG00000130396.16	168244858	0.0508739789777014	0.0477500123975989	False	False	168244899	GT	AC	0.09956744610427827	0.0727638596488401	0.1728399511569015	36.0	1.3683640008211881	0.020842124982444053	2.328069419707327	19.0	0.722497868191586	False	False										MLLT4	+
chr6	ENSG00000130396.16	168251562	0.0033701788215442898	0.0210255122566322	False	False	168251581	GT	AC	0.011424839998060873	0.06772412580269016	0.8661915906029296	5.0	0.16869675115993968	0.020842124982444053	2.328069419707327	19.0	0.722497868191586	False	False										MLLT4	+
chr6	ENSG00000153303.12	168361749	0.00178902854166038	0.0359626304724754	False	False	168361759	A	T										False	False										FRMD1	-
chr6	ENSG00000153303.12	168392437	0.00044450482163388097	0.0382428666983951	False	False	168392484	CTTT	AAAG										False	False										FRMD1	-
chr6	ENSG00000153303.12	168414681	-0.000167689322858247	0.0358610342403609	False	False	168414698	AT	AT										False	False										FRMD1	-
chr6	ENSG00000153303.12	168417873	0.00067888403862961	0.0355962626970141	False	False	168417896	AC	GT										False	False										FRMD1	-
chr6	ENSG00000153303.12	168420809	-0.000660065244480077	0.0387998395156956	False	False	168420838	AAAC	GTTT										False	False										FRMD1	-
chr6	ENSG00000153303.12	168438326	0.00220033675346582	0.0360141941973232	False	False	168438350	CT	AG										False	False										FRMD1	-
chr6	ENSG00000153303.12	168541943	0.0331023390501795	0.0688438858496461	True	False	168541954	T	A										False	False										FRMD1	-
chr6	ENSG00000153303.12	168558274	-0.007788317453033609	0.0636860055501127	False	False	168558285	A	T										False	False										FRMD1	-
chr6	ENSG00000153303.12	168578624	-0.0109778184880939	0.0383888791501457	False	False	168578670	CTTT	AAAG										False	False										FRMD1	-
chr6	ENSG00000130023.11	170126409	-0.00262390189441378	0.0255065744781389	False	False	170126419	A	T	0.006326038881256335	0.06984163204697984	0.9279172222751868	18.0	0.0905769051473632	0.14210909184023116	1.473337601139165	9.0	1.0	False	False										ERMARD	+
chr6	ENSG00000130023.11	170127653	0.0218063514721722	0.0629204033016513	False	False	170127677	T	A	-0.09952014539321154	0.06754741433074395	0.14210909184023116	6.0	1.473337601139165	0.14210909184023116	1.473337601139165	9.0	1.0	True	False	170125729.0	0.6520449742622163	0.7775778155876065	chr6:170125729						ERMARD	+
chr6	ENSG00000130023.11	170167663	0.0538672658476262	0.0481811832077611	True	False	170167704	AC	GT						0.14210909184023116	1.473337601139165	9.0	1.0	False	False										ERMARD	+
chr6	ENSG00000130023.11	170167843	0.0401895288940718	0.0402571108346576	False	False	170167877	AC	GT	0.021532465875077084	0.07087168506027706	0.7615799851207092	24.0	0.30382325263980264	0.14210909184023116	1.473337601139165	9.0	1.0	False	False										ERMARD	+
chr6	ENSG00000130023.11	170213153	-0.007372847313771959	0.0321102015529368	False	False	170213163	A	T	0.051116640306139466	0.06908101786387594	0.4601594604980998	14.0	0.7399520430759249	0.14210909184023116	1.473337601139165	9.0	1.0	False	False										ERMARD	+
chr6	ENSG00000130023.11	170214767	0.00634309787934049	0.0372622371593646	False	False	170214783	GT	AC	0.011802151604572307	0.06726259438048864	0.8608758584901881	2.0	0.17546381779165873	0.14210909184023116	1.473337601139165	9.0	1.0	False	False										ERMARD	+
chr6	ENSG00000130023.11	170215640	0.00459772971621941	0.0282521770406608	False	False	170215656	T	A	-0.034783849844553086	0.06737918763474479	0.6062050918745692	3.0	0.5162402674415212	0.14210909184023116	1.473337601139165	9.0	1.0	False	False										ERMARD	+
chr6	ENSG00000130023.11	170220486	-0.0120530245818914	0.03481723434201	False	False	170220511	AAAC	GTTT	0.055378270870235516	0.06762461304525375	0.4137337617170216	5.0	0.8189070277293403	0.14210909184023116	1.473337601139165	9.0	1.0	False	False										ERMARD	+
chr6	ENSG00000130023.11	170264123	-0.00558204844787813	0.0280572767825601	False	False	170264160	AC	GT	-0.019264279050420382	0.06771597752840113	0.776307654738203	5.0	0.28448646469499234	0.14210909184023116	1.473337601139165	9.0	1.0	False	False										ERMARD	+
chr6	ENSG00000130023.11	170268976	-0.00659253228332835	0.0286425841757358	False	False	170269006	AATT	AATT	0.019804272661976097	0.06818605841216796	0.7717560806603807	8.0	0.29044460294601776	0.14210909184023116	1.473337601139165	9.0	1.0	False	False										ERMARD	+
chr6	ENSG00000130024.10	170126409	-0.10814753277751099	0.0423385170400881	False	False	170126419	A	T	-0.151414752604868	0.06903776176647755	0.02941650594438175	18.0	2.193216418530967	0.00021957458477826425	3.761172348680532	8.0	0.012315441445959792	False	False										PHF10	-
chr6	ENSG00000130024.10	170127653	0.0560922683713573	0.0442856414509134	False	False	170127677	T	A	0.13432466409921678	0.06726921237615308	0.04709392237605098	6.0	1.9968223107490233	0.00021957458477826425	3.761172348680532	8.0	0.012315441445959792	False	False										PHF10	-
chr6	ENSG00000130024.10	170167663	0.043145266678114004	0.0430900241336836	False	False	170167704	AC	GT						0.00021957458477826425	3.761172348680532	8.0	0.012315441445959792	False	False										PHF10	-
chr6	ENSG00000130024.10	170167843	0.113898131524928	0.0488476728138803	False	False	170167877	AC	GT	0.08831952687682193	0.07061110355736702	0.2124804029558567	24.0	1.2507880832802443	0.00021957458477826425	3.761172348680532	8.0	0.012315441445959792	False	False										PHF10	-
chr6	ENSG00000130024.10	170214767	-0.0114951288150078	0.0247748167313819	False	False	170214783	GT	AC	-0.05390647582010191	0.06716947202590086	0.4231003749975759	2.0	0.8025442837977843	0.00021957458477826425	3.761172348680532	8.0	0.012315441445959792	False	False										PHF10	-
chr6	ENSG00000130024.10	170215640	0.15002907791541	0.0410143646956023	True	True	170215656	T	A	0.18250252459931152	0.06628769351419057	0.006394898168384506	3.0	2.753188637650248	0.00021957458477826425	3.761172348680532	8.0	0.012315441445959792	False	False										PHF10	-
chr6	ENSG00000130024.10	170220486	-0.138738547089271	0.0420204121387438	False	False	170220511	AAAC	GTTT	-0.2332933152348344	0.065859672513678	0.0004850991022935161	5.0	3.542278701528361	0.00021957458477826425	3.761172348680532	8.0	0.012315441445959792	False	False										PHF10	-
chr6	ENSG00000130024.10	170039572	0.0904940890971402	0.0392660567820318	False	False	170039582	A	T	0.08820786359821069	0.06957078770188446	0.20627661648506254	18.0	1.2678865154752503	0.00021957458477826425	3.761172348680532	8.0	0.012315441445959792	False	False										PHF10	-
chr6	ENSG00000184465.11	170126409	0.136746613553829	0.0457870339362168	False	False	170126419	A	T	0.2524741138917299	0.0675803702851355	0.00024244614926052446	18.0	3.735909004737465	1.1520618794706195e-07	5.487471161969599	10.0	1.9386464488903937e-05	False	False										WDR27	-
chr6	ENSG00000184465.11	170127653	-0.251483569372963	0.056275287820783	False	False	170127677	T	A	-0.3021324012011279	0.06471191074578694	5.3036118300550905e-06	6.0	4.668883946079403	1.1520618794706195e-07	5.487471161969599	10.0	1.9386464488903937e-05	False	False										WDR27	-
chr6	ENSG00000184465.11	170167663	-0.15966346386473199	0.10452148422112699	False	False	170167704	AC	GT						1.1520618794706195e-07	5.487471161969599	10.0	1.9386464488903937e-05	False	False										WDR27	-
chr6	ENSG00000184465.11	170167843	-0.280989321056728	0.0598199176313696	False	False	170167877	AC	GT	-0.35304888966748205	0.06632327109670949	2.738368210125671e-07	24.0	5.323152550070739	1.1520618794706195e-07	5.487471161969599	10.0	1.9386464488903937e-05	False	False										WDR27	-
chr6	ENSG00000184465.11	170039572	-0.127687640158937	0.0446246168777379	False	False	170039582	A	T	-0.20344062221121345	0.06838242226123409	0.0032812154853320004	18.0	2.9750426423040546	1.1520618794706195e-07	5.487471161969599	10.0	1.9386464488903937e-05	False	False										WDR27	-
chr6	ENSG00000184465.11	169766617	0.106437846670841	0.0487406886934195	False	False	169766663	AG	CT	0.2410619347235794	0.0655809703308145	0.0002982624386950096	4.0	3.675790911716836	1.1520618794706195e-07	5.487471161969599	10.0	1.9386464488903937e-05	False	False										WDR27	-
chr6	ENSG00000184465.11	169933920	-0.00196701006867855	0.0215453443662924	False	False	169933945	GT	AC	-0.01848210733915072	0.0686685507823531	0.7880763895065743	11.0	0.2691495179173109	1.1520618794706195e-07	5.487471161969599	10.0	1.9386464488903937e-05	False	False										WDR27	-
chr6	ENSG00000184465.11	169935069	0.0483087365900261	0.03921502098624399	False	False	169935079	A	T	0.08473746797394059	0.0734558267704418	0.2501670070528348	39.0	1.1535840204856078	1.1520618794706195e-07	5.487471161969599	10.0	1.9386464488903937e-05	False	False										WDR27	-
chr6	ENSG00000184465.11	169938800	0.110432846135063	0.0568834118012886	False	False	169938853	AC	GT	0.2408216875438632	0.07116559950379121	0.0008712992740373553	37.0	3.383962043782599	1.1520618794706195e-07	5.487471161969599	10.0	1.9386464488903937e-05	False	False										WDR27	-
chr6	ENSG00000184465.11	169993944	-0.125041237905256	0.0406930807745322	False	False	169993987	AAAC	GTTT	-0.2071428780432066	0.06672023604595388	0.0021613451080267987	8.0	3.1046484592850656	1.1520618794706195e-07	5.487471161969599	10.0	1.9386464488903937e-05	False	False										WDR27	-
chr6	ENSG00000184786.4	170126409	-0.0444993936986893	0.0374612255517815	False	False	170126419	A	T	-0.13431817598389592	0.06921012993670371	0.05366230904075056	18.0	1.9407300073954048	0.02345455147307124	2.2819975284726985	7.0	0.4003402679601352	False	False										TCTE3	-
chr6	ENSG00000184786.4	170127653	0.0155757006922823	0.0268174952880751	False	False	170127677	T	A	0.054229388551013134	0.06778453167679424	0.4245706578922931	6.0	0.8000260119755072	0.02345455147307124	2.2819975284726985	7.0	0.4003402679601352	False	False										TCTE3	-
chr6	ENSG00000184786.4	170167663	0.007379533880252859	0.0355537900136376	False	False	170167704	AC	GT						0.02345455147307124	2.2819975284726985	7.0	0.4003402679601352	False	False										TCTE3	-
chr6	ENSG00000184786.4	170167843	0.0243746225150322	0.0308546097882987	False	False	170167877	AC	GT	0.055406536298860304	0.07077922770168549	0.4346705015655362	24.0	0.7828078674774929	0.02345455147307124	2.2819975284726985	7.0	0.4003402679601352	False	False										TCTE3	-
chr6	ENSG00000184786.4	170213153	-0.0455268536772283	0.0383329856408414	False	False	170213163	A	T	-0.15226277556928114	0.06836491052632505	0.02700007103526481	14.0	2.2272065361754523	0.02345455147307124	2.2819975284726985	7.0	0.4003402679601352	False	False										TCTE3	-
chr6	ENSG00000184786.4	170214767	0.0014570500945030802	0.0214335006174292	False	False	170214783	GT	AC	-0.02374579559351108	0.06724831196696003	0.7243453989780338	2.0	0.35310619551577294	0.02345455147307124	2.2819975284726985	7.0	0.4003402679601352	False	False										TCTE3	-
chr6	ENSG00000184786.4	170215640	0.0454329898255247	0.0365237867922517	False	False	170215656	T	A	0.13628511795971124	0.06679093455847228	0.04249761962677708	3.0	2.040473289685745	0.02345455147307124	2.2819975284726985	7.0	0.4003402679601352	False	False										TCTE3	-
chr6	ENSG00000175048.12	158153732	-0.0113548868987585	0.027691205738143994	False	False	158153761	GTTTT	AAAAC	-0.08899556080977604	0.06700036435897927	0.18545412565440253	2.0	1.3282847289150452	0.010188957900478815	2.594490856010754	37.0	0.700146667689817	False	False										ZDHHC14	+
chr6	ENSG00000175048.12	158155251	-0.0010245285633841302	0.0224149866927185	False	False	158155288	GT	AC	-0.016659589363572102	0.07272920194289173	0.8190674140788613	34.0	0.22906327745289312	0.010188957900478815	2.594490856010754	37.0	0.700146667689817	False	False										ZDHHC14	+
chr6	ENSG00000175048.12	158158316	-0.000817985730508172	0.028749843776715998	False	False	158158326	T	A	0.007390785550240226	0.06984112200817465	0.9158263950897084	18.0	0.10582283528284614	0.010188957900478815	2.594490856010754	37.0	0.700146667689817	False	False										ZDHHC14	+
chr6	ENSG00000175048.12	158161126	-0.0198199129234591	0.0385109034899566	False	False	158161147	AAT	ATT	-0.12614169935540473	0.06703397460974922	0.061195306662473824	4.0	1.8817577219575916	0.010188957900478815	2.594490856010754	37.0	0.700146667689817	False	False										ZDHHC14	+
chr6	ENSG00000175048.12	158186374	-0.00461410062892529	0.0282422649855899	False	False	158186402	GTTT	AAAC	-0.07404731867937893	0.06982179678900481	0.29016267623600805	19.0	1.060518664438603	0.010188957900478815	2.594490856010754	37.0	0.700146667689817	False	False										ZDHHC14	+
chr6	ENSG00000175048.12	158190074	-0.0013462240279482698	0.0239830118337426	False	False	158190118	AAAT	ATTT	0.03708445605806896	0.0679945784575831	0.5860390425165274	7.0	0.5454031321218246	0.010188957900478815	2.594490856010754	37.0	0.700146667689817	False	False										ZDHHC14	+
chr6	ENSG00000175048.12	157714388	0.0201177278968275	0.0332063569840788	False	False	157714419	AAAC	GTTT	0.11288602737400985	0.06745050224159813	0.09564753170133758	6.0	1.6736128512382031	0.010188957900478815	2.594490856010754	37.0	0.700146667689817	False	False										ZDHHC14	+
chr6	ENSG00000175048.12	157722356	0.0254943022044602	0.0369498579955366	False	False	157722367	T	A	0.039913521514822366	0.07101027492874533	0.5746966232262145	25.0	0.5620809320182644	0.010188957900478815	2.594490856010754	37.0	0.700146667689817	False	False										ZDHHC14	+
chr6	ENSG00000175048.12	157768430	0.0055100700759614105	0.023598832222608997	False	False	157768460	AC	GT	0.03126547553656578	0.07512785599220642	0.6777944959464368	46.0	0.41616355376638436	0.010188957900478815	2.594490856010754	37.0	0.700146667689817	False	False										ZDHHC14	+
chr6	ENSG00000175048.12	157779089	0.00332130124958075	0.024814783102596997	False	False	157779133	AC	GT	0.011116702270185371	0.07580511988481238	0.8835792902480017	49.0	0.14664843597737798	0.010188957900478815	2.594490856010754	37.0	0.700146667689817	False	False										ZDHHC14	+
chr6	ENSG00000175048.12	157813678	-0.0109885289392266	0.0297873719731266	False	False	157813706	GT	AC	-0.0950267559358812	0.07165583820232832	0.18635559009283734	30.0	1.3261551091979757	0.010188957900478815	2.594490856010754	37.0	0.700146667689817	False	False										ZDHHC14	+
chr6	ENSG00000175048.12	157855251	0.007122196561255009	0.0273046779532584	False	False	157855268	AT	AT	0.08461357404883779	0.07365703061448774	0.2521580291292417	40.0	1.1487508163571691	0.010188957900478815	2.594490856010754	37.0	0.700146667689817	False	False										ZDHHC14	+
chr6	ENSG00000175048.12	157874821	-0.00480028346488359	0.034469897633603995	False	False	157874849	GT	AC	-0.02220201593370861	0.07783070479586501	0.7758024284666071	58.0	0.28526037367823187	0.010188957900478815	2.594490856010754	37.0	0.700146667689817	False	False										ZDHHC14	+
chr6	ENSG00000175048.12	157878021	-0.0180333314182647	0.0394611048004552	False	False	157878057	AAAT	ATTT	-0.13208086671260447	0.06873005461196496	0.056005886753833584	15.0	1.9217337663749068	0.010188957900478815	2.594490856010754	37.0	0.700146667689817	False	False										ZDHHC14	+
chr6	ENSG00000175048.12	157881235	0.0130427866245569	0.0309147052633751	False	False	157881272	AAAAAC	GTTTTT	0.07688258365302714	0.06847699890415065	0.2628133854216632	11.0	1.1227504838616253	0.010188957900478815	2.594490856010754	37.0	0.700146667689817	False	False										ZDHHC14	+
chr6	ENSG00000175048.12	157910468	0.00246843054770809	0.0359433352432212	False	False	157910478	T	A	-0.028605978331991494	0.07349137467329885	0.6975443218496082	38.0	0.3892426622737365	0.010188957900478815	2.594490856010754	37.0	0.700146667689817	False	False										ZDHHC14	+
chr6	ENSG00000175048.12	157925816	-0.000943059913792807	0.0223536033360659	False	False	157925860	GTTTT	AAAAC	-0.02473282095695781	0.06817857153529315	0.7171365745418867	8.0	0.36276531467302275	0.010188957900478815	2.594490856010754	37.0	0.700146667689817	False	False										ZDHHC14	+
chr6	ENSG00000175048.12	157949836	-0.0443903898793976	0.0551064550588235	False	False	157949852	AATT	AATT	-0.12099128514707184	0.06967062229114762	0.08397155845343163	20.0	1.736618407705037	0.010188957900478815	2.594490856010754	37.0	0.700146667689817	False	False										ZDHHC14	+
chr6	ENSG00000175048.12	157955566	-0.000367926988066273	0.0230218177337316	False	False	157955632	ATTTC	AAATG	0.020171142576618357	0.0694906633636531	0.7718993041044283	16.0	0.29027126235736606	0.010188957900478815	2.594490856010754	37.0	0.700146667689817	False	False										ZDHHC14	+
chr6	ENSG00000175048.12	157964381	0.0370916366379784	0.0400070988733994	False	False	157964392	T	A	0.11318570906535586	0.07189248062914808	0.11705577239581205	32.0	1.5743747896141709	0.010188957900478815	2.594490856010754	37.0	0.700146667689817	False	False										ZDHHC14	+
chr6	ENSG00000175048.12	157965683	-0.00411798257121084	0.0304684967228298	False	False	157965706	AAC	GTT	0.005677090496509586	0.0672661954003325	0.9328168940906456	2.0	0.08439737765340484	0.010188957900478815	2.594490856010754	37.0	0.700146667689817	False	False										ZDHHC14	+
chr6	ENSG00000175048.12	157979816	0.00694864368444264	0.0277476655917193	False	False	157979827	A	T	0.0484626053738695	0.07615969207513207	0.5254080164126583	51.0	0.6363287987832303	0.010188957900478815	2.594490856010754	37.0	0.700146667689817	False	False										ZDHHC14	+
chr6	ENSG00000175048.12	157991767	0.0018645454697077699	0.03181660178324299	False	False	157991863	AC	GT	-0.016128639663084022	0.07714163947935772	0.8346404451940637	55.0	0.20907825879692218	0.010188957900478815	2.594490856010754	37.0	0.700146667689817	False	False										ZDHHC14	+
chr6	ENSG00000175048.12	158001745	-0.00949774906404437	0.0245920731664848	False	False	158001767	GT	AC	-0.03445898405334904	0.06863949363797348	0.616168457018718	11.0	0.5020285294512323	0.010188957900478815	2.594490856010754	37.0	0.700146667689817	False	False										ZDHHC14	+
chr6	ENSG00000175048.12	158025585	-0.00600490688309985	0.027973033683857996	False	False	158025597	T	A	-0.05687253443999835	0.07300888213586937	0.4369755407421603	36.0	0.7789810332139957	0.010188957900478815	2.594490856010754	37.0	0.700146667689817	False	False										ZDHHC14	+
chr6	ENSG00000175048.12	158035800	0.00420080528611921	0.0267496983051314	False	False	158035820	T	A	0.06873182653101582	0.07237606234187006	0.3434971999719131	33.0	0.9496486035169942	0.010188957900478815	2.594490856010754	37.0	0.700146667689817	False	False										ZDHHC14	+
chr6	ENSG00000175048.12	158036820	-0.00227954047641412	0.025650813324687	False	False	158036849	GTTTT	AAAAC	-0.04817056878280203	0.06734172002498426	0.4751726240796158	3.0	0.7153153908888933	0.010188957900478815	2.594490856010754	37.0	0.700146667689817	False	False										ZDHHC14	+
chr6	ENSG00000175048.12	158040747	-0.00176266889413947	0.0228882093792158	False	False	158040758	T	A	-0.024613087376207092	0.07310508866644971	0.7367349940843851	36.0	0.3366809045059381	0.010188957900478815	2.594490856010754	37.0	0.700146667689817	False	False										ZDHHC14	+
chr6	ENSG00000175048.12	158057232	0.0171064009446386	0.0386037694506193	False	False	158057250	AC	GT	0.06343251918025385	0.06759214965513408	0.3490467184324733	5.0	0.9384598581920633	0.010188957900478815	2.594490856010754	37.0	0.700146667689817	False	False										ZDHHC14	+
chr6	ENSG00000175048.12	158057369	-0.00809912775141798	0.0293211796962646	False	False	158057393	GT	AC	0.00505085361380965	0.07053366187221073	0.9429841814459464	22.0	0.07160912222252869	0.010188957900478815	2.594490856010754	37.0	0.700146667689817	False	False										ZDHHC14	+
chr6	ENSG00000175048.12	158063056	-0.0022550272995216897	0.0220033972090024	False	False	158063101	AGAT	ATCT	-0.03665489232387365	0.06799565682170051	0.590388939962442	7.0	0.5390769651654487	0.010188957900478815	2.594490856010754	37.0	0.700146667689817	False	False										ZDHHC14	+
chr6	ENSG00000175048.12	158072607	0.0366579778397483	0.046961042483535	False	False	158072618	T	A	0.11957643953981148	0.06802724789304157	0.08022263220082622	10.0	1.7577727049581675	0.010188957900478815	2.594490856010754	37.0	0.700146667689817	False	False										ZDHHC14	+
chr6	ENSG00000175048.12	158078087	0.00519064943718861	0.0272436961867868	False	False	158078098	T	A	0.01755960425537215	0.07087719084729567	0.8045856831794129	24.0	0.2477468991851578	0.010188957900478815	2.594490856010754	37.0	0.700146667689817	False	False										ZDHHC14	+
chr6	ENSG00000175048.12	158104618	-0.00346905347905294	0.038559880746245	False	False	158104640	A	T	0.08373448108066707	0.07099683758876048	0.2396567618855701	26.0	1.1794114206281645	0.010188957900478815	2.594490856010754	37.0	0.700146667689817	False	False										ZDHHC14	+
chr6	ENSG00000175048.12	158130020	-0.004779159833846729	0.0213141192147642	False	False	158130030	A	T	-0.030206275777278264	0.06816831361378448	0.6581294300893763	8.0	0.443113144156909	0.010188957900478815	2.594490856010754	37.0	0.700146667689817	False	False										ZDHHC14	+
chr6	ENSG00000175048.12	158131470	-0.0121317932130643	0.0275103904857159	False	False	158131518	GT	AC	-0.07923713623671652	0.06979386582690307	0.25758078488734554	19.0	1.135302297672318	0.010188957900478815	2.594490856010754	37.0	0.700146667689817	False	False										ZDHHC14	+
chr6	ENSG00000130349.5	107256206	0.00480665772004186	0.027633696217827998	False	False	107256229	CT	AG	0.0563464948771911	0.07042250151038648	0.4245855528458081	22.0	0.8001206101558415	0.038690410523860685	2.0815374149097927	22.0	1.0	False	False										C6orf203	+
chr6	ENSG00000130349.5	107267106	0.0037524883546875	0.0236494679864534	False	False	107267117	A	T	-0.025257795916704986	0.06982074762388464	0.7179099492393359	18.0	0.3617520117768643	0.038690410523860685	2.0815374149097927	22.0	1.0	False	False										C6orf203	+
chr6	ENSG00000130349.5	107278245	0.00272752323994768	0.0223140948391805	False	False	107278256	A	T	0.005379379034651417	0.07198053357604567	0.9405039154445988	30.0	0.07473380325762986	0.038690410523860685	2.0815374149097927	22.0	1.0	False	False										C6orf203	+
chr6	ENSG00000130349.5	107287515	0.00753709569317495	0.0276970295279403	False	False	107287529	A	T	0.028785771137068195	0.07015715572490869	0.6820155691620786	20.0	0.41030413561717494	0.038690410523860685	2.0815374149097927	22.0	1.0	False	False										C6orf203	+
chr6	ENSG00000130349.5	107287661	-0.0121962181580379	0.0266282900041577	False	False	107287672	T	A	-0.05112709699872585	0.07303160329583214	0.4847547840430477	36.0	0.7000681169715418	0.038690410523860685	2.0815374149097927	22.0	1.0	False	False										C6orf203	+
chr6	ENSG00000130349.5	107314975	0.0111114434614731	0.0320257704891939	False	False	107314992	T	A	0.10801531968556508	0.06811798280052966	0.11428872946940392	10.0	1.5857093126475434	0.038690410523860685	2.0815374149097927	22.0	1.0	False	False										C6orf203	+
chr6	ENSG00000130349.5	107316822	-0.00260689774953051	0.021855843986831	False	False	107316854	GTTT	AAAC	-0.00552475022150044	0.06757270656003997	0.9349121713204449	4.0	0.08176008484419026	0.038690410523860685	2.0815374149097927	22.0	1.0	False	False										C6orf203	+
chr6	ENSG00000130349.5	107320574	0.00499785381736226	0.0250093761362864	False	False	107320618	AC	GT	0.03708503134889102	0.07119804011339849	0.6030412447047651	26.0	0.52087151963488	0.038690410523860685	2.0815374149097927	22.0	1.0	False	False										C6orf203	+
chr6	ENSG00000130349.5	107328965	0.0423034501278648	0.0447855582331832	True	False	107328987	A	T	0.1177225157788257	0.06741239097899981	0.08217322407584376	6.0	1.7463038184700852	0.038690410523860685	2.0815374149097927	22.0	1.0	False	False										C6orf203	+
chr6	ENSG00000130349.5	107334838	0.0298967833526184	0.0422952527725573	False	False	107334862	CT	AG	0.12297189814617634	0.06864644570880067	0.07467913116501021	14.0	1.7913804112717666	0.038690410523860685	2.0815374149097927	22.0	1.0	False	False										C6orf203	+
chr6	ENSG00000130349.5	107342552	-0.0139090295401472	0.0306508604465934	False	False	107342580	AAAT	ATTT	-0.07120548172972714	0.06740221326703702	0.29193738889896986	4.0	1.0564264625498596	0.038690410523860685	2.0815374149097927	22.0	1.0	False	False										C6orf203	+
chr6	ENSG00000130349.5	107348343	0.0158345386715243	0.0324030673889807	False	False	107348386	ATGG	ATCC	0.09476818539024777	0.06757890050009017	0.16224448430575342	6.0	1.4023339339491223	0.038690410523860685	2.0815374149097927	22.0	1.0	False	False										C6orf203	+
chr6	ENSG00000130349.5	107348805	-0.0166490938420342	0.031777194504982995	False	False	107348815	A	T	-0.1048329390780639	0.06945818376633757	0.13276293425239313	18.0	1.5092957142491605	0.038690410523860685	2.0815374149097927	22.0	1.0	False	False										C6orf203	+
chr6	ENSG00000130349.5	107350218	0.0247820995098743	0.04192252230967201	False	False	107350244	GTTTT	AAAAC	0.13091221170373887	0.06730020757244486	0.05304301644183937	6.0	1.9451977404797645	0.038690410523860685	2.0815374149097927	22.0	1.0	False	False										C6orf203	+
chr6	ENSG00000130349.5	107352813	-0.0224340790377909	0.0381477071351639	False	False	107352824	T	A	-0.12352273320564353	0.07199203663496058	0.08783176932885513	33.0	1.7157832863094575	0.038690410523860685	2.0815374149097927	22.0	1.0	False	False										C6orf203	+
chr6	ENSG00000130349.5	107366389	0.0170014588480988	0.0279918659768922	False	False	107366399	A	T	0.03826575381137075	0.07174323245088189	0.5943873681911109	29.0	0.5333709188189829	0.038690410523860685	2.0815374149097927	22.0	1.0	False	False										C6orf203	+
chr6	ENSG00000130349.5	107368135	-0.000356371731625589	0.0268709369961127	False	False	107368181	GT	AC	0.050459504876500035	0.07303408618776151	0.4904829290036896	36.0	0.6909034878149218	0.038690410523860685	2.0815374149097927	22.0	1.0	False	False										C6orf203	+
chr6	ENSG00000130349.5	107381691	0.0033798891354685397	0.022856890954054004	False	False	107381701	G	C	0.04676422351052112	0.06781015473209114	0.4911608644121216	6.0	0.6896345200107612	0.038690410523860685	2.0815374149097927	22.0	1.0	False	False										C6orf203	+
chr6	ENSG00000130349.5	107384513	-0.0026548108781996303	0.0216768742120524	False	False	107384530	T	A	-0.01620196027960765	0.06787551279547943	0.8115626268535484	6.0	0.23870111049366122	0.038690410523860685	2.0815374149097927	22.0	1.0	False	False										C6orf203	+
chr6	ENSG00000130349.5	107396432	0.0143049814193537	0.028035701032401	False	False	107396454	AAAT	ATTT	0.0629848295754396	0.06728612281766154	0.3502611749174244	3.0	0.9360745862281589	0.038690410523860685	2.0815374149097927	22.0	1.0	False	False										C6orf203	+
chr6	ENSG00000130349.5	107441966	0.017606969676400002	0.0334841565008492	False	False	107441977	T	A	-0.02847610953527048	0.07015777824450818	0.6852533479428007	20.0	0.4058867063325161	0.038690410523860685	2.0815374149097927	22.0	1.0	False	False										C6orf203	+
chr6	ENSG00000178409.9	107287515	-0.0188912290889298	0.0383059954066736	False	False	107287529	A	T	-0.11880226774793745	0.0696891769582124	0.0897718859537869	20.0	1.704744881966028	0.0039495631129477255	2.913374287019594	28.0	0.30394172642452005	False	False										BEND3	-
chr6	ENSG00000178409.9	107287661	0.008741695042940971	0.0279527238038523	False	False	107287672	T	A	0.07414140403254216	0.07292597712852518	0.3106256318281416	36.0	1.0166665837315405	0.0039495631129477255	2.913374287019594	28.0	0.30394172642452005	False	False										BEND3	-
chr6	ENSG00000178409.9	107314975	0.00558504038937629	0.025686071498514	False	False	107314992	T	A	0.06422775080717519	0.06837739777108245	0.3486342275824149	10.0	0.9393125930618231	0.0039495631129477255	2.913374287019594	28.0	0.30394172642452005	False	False										BEND3	-
chr6	ENSG00000178409.9	107316822	-0.0001150616104877	0.0204251988168679	False	False	107316854	GTTT	AAAC	0.00435942364528841	0.06757309573182965	0.9486196566709906	4.0	0.06451419160355185	0.0039495631129477255	2.913374287019594	28.0	0.30394172642452005	False	False										BEND3	-
chr6	ENSG00000178409.9	107320574	-0.0034411639363065897	0.0235736731845439	False	False	107320618	AC	GT	0.0010100666304324864	0.07124701364354771	0.988703142114193	26.0	0.01417696797069838	0.0039495631129477255	2.913374287019594	28.0	0.30394172642452005	False	False										BEND3	-
chr6	ENSG00000178409.9	107328965	-0.0147472864552131	0.0264636813228089	False	False	107328987	A	T	-0.07317046249808469	0.0677024556735541	0.28100120243079546	6.0	1.0807652657518965	0.0039495631129477255	2.913374287019594	28.0	0.30394172642452005	False	False										BEND3	-
chr6	ENSG00000178409.9	107334838	-0.0136789788829857	0.0268336956771812	False	False	107334862	CT	AG	-0.08236684153517163	0.06893640726065776	0.2335100993119072	14.0	1.194823530964293	0.0039495631129477255	2.913374287019594	28.0	0.30394172642452005	False	False										BEND3	-
chr6	ENSG00000178409.9	107342552	0.0106467989188847	0.0242683887818761	False	False	107342580	AAAT	ATTT	0.053583095217894436	0.06747666100509611	0.4279978878975156	4.0	0.7940982025451382	0.0039495631129477255	2.913374287019594	28.0	0.30394172642452005	False	False										BEND3	-
chr6	ENSG00000178409.9	107344398	0.0016216254891624699	0.0283921392175289	False	False	107344426	T	A	-0.051898016953437216	0.07151498303964354	0.4688962300695292	28.0	0.7256943195339657	0.0039495631129477255	2.913374287019594	28.0	0.30394172642452005	False	False										BEND3	-
chr6	ENSG00000178409.9	107348343	-0.0113961137155539	0.0282397826475719	False	False	107348386	ATGG	ATCC	-0.06526548791199732	0.06773968934033024	0.3363817034301537	6.0	0.9634748630761751	0.0039495631129477255	2.913374287019594	28.0	0.30394172642452005	False	False										BEND3	-
chr6	ENSG00000178409.9	107348805	0.0106836041308077	0.0278568819250822	False	False	107348815	A	T	0.08083643246707913	0.06961445992159669	0.2469101830247521	18.0	1.1612017468514613	0.0039495631129477255	2.913374287019594	28.0	0.30394172642452005	False	False										BEND3	-
chr6	ENSG00000178409.9	107350218	0.0105935008795999	0.029884435091878	False	False	107350244	GTTTT	AAAAC	0.05650698854882937	0.06777595784612102	0.4053487754409497	6.0	0.8337320540289996	0.0039495631129477255	2.913374287019594	28.0	0.30394172642452005	False	False										BEND3	-
chr6	ENSG00000178409.9	107352813	0.00233955796881555	0.0319916395896819	False	False	107352824	T	A	0.07783282794465217	0.0723275462882186	0.283239921019072	33.0	1.0761159743273405	0.0039495631129477255	2.913374287019594	28.0	0.30394172642452005	False	False										BEND3	-
chr6	ENSG00000178409.9	107366389	-0.004167240603335271	0.0230610814181488	False	False	107366399	A	T	-0.04393681842854924	0.07172648348357435	0.5408842660031167	29.0	0.6125606093404947	0.0039495631129477255	2.913374287019594	28.0	0.30394172642452005	False	False										BEND3	-
chr6	ENSG00000178409.9	107368135	0.00130766822596926	0.0239447432854175	False	False	107368181	GT	AC	0.04040462595280149	0.07306752668336051	0.5809399398572096	36.0	0.5529765107267923	0.0039495631129477255	2.913374287019594	28.0	0.30394172642452005	False	False										BEND3	-
chr6	ENSG00000178409.9	107381691	-0.0155132565834139	0.0393682121025342	False	False	107381701	G	C	-0.1188165692834102	0.06740354510989176	0.07934789409993415	6.0	1.7627643930255734	0.0039495631129477255	2.913374287019594	28.0	0.30394172642452005	False	False										BEND3	-
chr6	ENSG00000178409.9	107396432	-0.0171073109711871	0.0324856368275151	False	False	107396454	AAAT	ATTT	-0.008826914392142655	0.06741735970067746	0.8959508050391415	3.0	0.13092939906476278	0.0039495631129477255	2.913374287019594	28.0	0.30394172642452005	False	False										BEND3	-
chr6	ENSG00000178409.9	107441966	0.0273382277005782	0.0318209802838329	False	False	107441977	T	A	0.06615442031895317	0.07003249044263203	0.34597345713141725	20.0	0.944624700632978	0.0039495631129477255	2.913374287019594	28.0	0.30394172642452005	False	False										BEND3	-
chr6	ENSG00000178409.9	107479930	0.037200406926959	0.0466608939781815	False	False	107479944	T	A	0.1680933673869625	0.06722902957698293	0.013155316022496949	8.0	2.5003092926468824	0.0039495631129477255	2.913374287019594	28.0	0.30394172642452005	False	False										BEND3	-
chr6	ENSG00000178409.9	107481725	-0.00685932317427757	0.0241978076198676	False	False	107481736	T	A	-0.031596758156281816	0.06930290414861967	0.6489212972122215	15.0	0.45592256983232265	0.0039495631129477255	2.913374287019594	28.0	0.30394172642452005	False	False										BEND3	-
chr6	ENSG00000178409.9	107497618	-0.0120691442951096	0.0266940957219847	False	False	107497662	AC	GT	-0.08238829936341892	0.06994762883011603	0.2402326278550939	20.0	1.1778569301257935	0.0039495631129477255	2.913374287019594	28.0	0.30394172642452005	False	False										BEND3	-
chr6	ENSG00000178409.9	107505203	-0.00928638168539897	0.0268657423941708	False	False	107505231	AAAAC	GTTTT	-0.07268846910815954	0.06678781025359011	0.27761574160322616	0.0	1.088349338482051	0.0039495631129477255	2.913374287019594	28.0	0.30394172642452005	False	False										BEND3	-
chr6	ENSG00000178409.9	107506037	-0.00167103809830118	0.0236880550203142	False	False	107506049	T	A	-0.017500663384023025	0.07351020251973553	0.8120893352397576	38.0	0.23807121711199972	0.0039495631129477255	2.913374287019594	28.0	0.30394172642452005	False	False										BEND3	-
chr6	ENSG00000178409.9	107509583	-0.0184910323226092	0.0386158419776594	False	False	107509596	A	T	-0.1158742078256294	0.07424002925588738	0.1203360179550635	44.0	1.5608049860303679	0.0039495631129477255	2.913374287019594	28.0	0.30394172642452005	False	False										BEND3	-
chr6	ENSG00000178409.9	107511102	0.0174520091839697	0.0282271486001855	False	False	107511141	AAAT	ATTT	0.05660629951356597	0.06824898502738437	0.4077974008459523	9.0	0.8294086643318306	0.0039495631129477255	2.913374287019594	28.0	0.30394172642452005	False	False										BEND3	-
chr6	ENSG00000178409.9	107511289	-0.00244207350338687	0.022118105461507998	False	False	107511306	A	T	-0.014463895220026132	0.07273168766179301	0.8425809516502278	34.0	0.19886648701573056	0.0039495631129477255	2.913374287019594	28.0	0.30394172642452005	False	False										BEND3	-
chr6	ENSG00000178409.9	107519999	0.00349179974759695	0.0248865890993226	False	False	107520041	AAC	GTT	0.01421301661214036	0.06851194989007951	0.8358542171554508	10.0	0.20745310321693816	0.0039495631129477255	2.913374287019594	28.0	0.30394172642452005	False	False										BEND3	-
chr6	ENSG00000164691.12	159362900	-0.007425414683569341	0.0281261075337835	False	False	159362910	T	A	-0.07549958050196165	0.07068579400481112	0.2867688431374301	24.0	1.0681011873025419	0.010205188026304834	2.5944528280478125	13.0	0.3459087579864509	False	False										TAGAP	-
chr6	ENSG00000164691.12	159378841	-0.00804120957882547	0.0263432967911802	False	False	159378874	ATTT	AAAT	-0.046136277452579436	0.07063538220689458	0.514402631593326	23.0	0.6531610081395746	0.010205188026304834	2.5944528280478125	13.0	0.3459087579864509	False	False										TAGAP	-
chr6	ENSG00000164691.12	159384357	0.006431350762456271	0.0235373353678183	False	False	159384384	CCTT	AAGG	0.0234621906278572	0.0723375423233099	0.7460331359936355	32.0	0.324343209270144	0.010205188026304834	2.5944528280478125	13.0	0.3459087579864509	False	False										TAGAP	-
chr6	ENSG00000164691.12	159395879	-0.000342211382206636	0.0222885984444627	False	False	159395890	T	A	0.009612695506670571	0.07332016974052964	0.8958333531802676	37.0	0.1311057453997805	0.010205188026304834	2.5944528280478125	13.0	0.3459087579864509	False	False										TAGAP	-
chr6	ENSG00000164691.12	159397847	0.00172944595498763	0.0296756188741445	False	False	159397865	T	A	0.02294224893244365	0.06818148330823606	0.7368311150489885	8.0	0.336487970329509	0.010205188026304834	2.5944528280478125	13.0	0.3459087579864509	False	False										TAGAP	-
chr6	ENSG00000164691.12	159411682	-0.00279304529633519	0.0318971250993497	False	False	159411692	T	A	-0.015277279046417137	0.06916337377186631	0.8253961837001924	14.0	0.22088683956929092	0.010205188026304834	2.5944528280478125	13.0	0.3459087579864509	False	False										TAGAP	-
chr6	ENSG00000164691.12	159419918	-0.007525538626273691	0.0225609197515396	False	False	159419946	ACC	GGT	-0.018323570207703418	0.0680299582283438	0.7879208591256581	7.0	0.26934560427334114	0.010205188026304834	2.5944528280478125	13.0	0.3459087579864509	False	False										TAGAP	-
chr6	ENSG00000164691.12	159471407	-0.0117022878984446	0.0268935470533987	False	False	159471436	A	T	-0.017147371753976657	0.06818940678972475	0.8016934188744674	8.0	0.2514667975753756	0.010205188026304834	2.5944528280478125	13.0	0.3459087579864509	False	False										TAGAP	-
chr6	ENSG00000164691.12	159474430	-0.00288395639579231	0.0211271790765349	False	False	159474461	GT	AC	-0.014398588983314859	0.07105953829716677	0.8396345571962341	25.0	0.2026271114104459	0.010205188026304834	2.5944528280478125	13.0	0.3459087579864509	False	False										TAGAP	-
chr6	ENSG00000164691.12	159476346	-0.00199016045684996	0.0294742021447577	False	False	159476389	AC	GT	0.030278624543885274	0.06998190259392316	0.6657161978457078	19.0	0.4326636376204282	0.010205188026304834	2.5944528280478125	13.0	0.3459087579864509	False	False										TAGAP	-
chr6	ENSG00000164691.12	159516475	-0.0141071897761616	0.0368608781041793	False	False	159516485	T	A	-0.11452768852907565	0.07188135252364998	0.11274913605958888	32.0	1.5932878905053216	0.010205188026304834	2.5944528280478125	13.0	0.3459087579864509	False	False										TAGAP	-
chr6	ENSG00000164691.12	159529966	0.0263479913473144	0.041507978864262	False	False	159529978	T	A	0.0905182718672812	0.07282704008234818	0.2154530574427548	36.0	1.2429211974690844	0.010205188026304834	2.5944528280478125	13.0	0.3459087579864509	False	False										TAGAP	-
chr6	ENSG00000164694.12	159516475	-0.0172587803660664	0.0297709715382664	False	False	159516485	T	A	-0.06621963620064555	0.0721986410432307	0.3602014574375129	32.0	0.9171867398583711	0.0003794842539648674	3.609778352874512	11.0	0.025008191479126914	False	False										FNDC1	+
chr6	ENSG00000164694.12	159529966	0.0139657523191461	0.0261369613580506	False	False	159529978	T	A	0.02493573551896484	0.07310450395036933	0.7334134121034561	36.0	0.34109711675075066	0.0003794842539648674	3.609778352874512	11.0	0.025008191479126914	False	False										FNDC1	+
chr6	ENSG00000164694.12	159634728	0.0044816807061868295	0.0473221122401769	False	False	159634746	A	T	0.06422867694082081	0.07336965559737901	0.3824849257042109	38.0	0.8754119999319617	0.0003794842539648674	3.609778352874512	11.0	0.025008191479126914	False	False										FNDC1	+
chr6	ENSG00000164694.12	159646211	-0.0183430715954494	0.0407232572596031	False	False	159646251	AC	GT	-0.1128465568978588	0.06698933614580692	0.09349445636806653	3.0	1.6845450841943033	0.0003794842539648674	3.609778352874512	11.0	0.025008191479126914	False	False										FNDC1	+
chr6	ENSG00000164694.12	159656350	0.0057302135285047795	0.0372955250036282	False	False	159656361	T	A	0.029126141899796638	0.06964374210828145	0.6762246873765835	17.0	0.4182162103597417	0.0003794842539648674	3.609778352874512	11.0	0.025008191479126914	False	False										FNDC1	+
chr6	ENSG00000164694.12	159664204	0.0153234331681873	0.0458602452739066	False	False	159664214	T	A						0.0003794842539648674	3.609778352874512	11.0	0.025008191479126914	False	False										FNDC1	+
chr6	ENSG00000164694.12	159669344	0.0224206661473042	0.0395536178964877	False	False	159669356	T	A	0.07111250312072354	0.07106667391699079	0.318226034090525	26.0	1.0006448761593414	0.0003794842539648674	3.609778352874512	11.0	0.025008191479126914	False	False										FNDC1	+
chr6	ENSG00000164694.12	159686960	0.16959454289892004	0.060081285711049	True	False	159687002	AAAC	GTTT	0.2232816768972889	0.06601866891794282	0.0008525604117967072	5.0	3.382099041936371	0.0003794842539648674	3.609778352874512	11.0	0.025008191479126914	False	False										FNDC1	+
chr6	ENSG00000164694.12	159705511	-0.12324290875107599	0.0600013666084411	False	False	159705556	ATT	AAT	-0.20020928719729408	0.06809755155742174	0.0036547444340383982	16.0	2.940036500849404	0.0003794842539648674	3.609778352874512	11.0	0.025008191479126914	False	False										FNDC1	+
chr6	ENSG00000164694.12	159754525	0.0369448283090927	0.0386202222749588	False	False	159754536	A	T	0.05303234255183297	0.0709668997620417	0.4557793990318203	25.0	0.7472827857727351	0.0003794842539648674	3.609778352874512	11.0	0.025008191479126914	False	False										FNDC1	+
chr6	ENSG00000164694.12	159781893	0.0613409678287314	0.0534171119376197	False	False	159781913	ATTT	AAAT	0.14046311757390176	0.0672114111649945	0.03779443728321531	6.0	2.0898700851420107	0.0003794842539648674	3.609778352874512	11.0	0.025008191479126914	False	False										FNDC1	+
chr6	ENSG00000146521.5	168131809	0.0166667824833994	0.0405208654821658	False	False	168131823	A	T										False	False										C6orf123	-
chr6	ENSG00000146521.5	168148545	-0.0017947384484741	0.0414958925478248	False	False	168148556	GT	AC										False	False										C6orf123	-
chr6	ENSG00000146521.5	168175274	0.0306177673578199	0.0528145022161194	False	False	168175292	A	T										False	False										C6orf123	-
chr6	ENSG00000146521.5	168185685	-0.0339279123698548	0.0448474743388822	False	False	168185703	AAAC	GTTT										False	False										C6orf123	-
chr6	ENSG00000146521.5	168189879	0.0131873514866896	0.0450146386258784	False	False	168189938	CTTT	AAAG										False	False										C6orf123	-
chr6	ENSG00000146521.5	168195693	-0.00817116874226822	0.0406535027434876	False	False	168195746	AGAT	ATCT										False	False										C6orf123	-
chr6	ENSG00000146521.5	168210273	0.0242921095228607	0.0443069890890958	False	False	168210286	A	T										False	False										C6orf123	-
chr6	ENSG00000146521.5	168215113	-0.0284082790691926	0.0428841236206708	False	False	168215128	AAAT	ATTT										False	False										C6orf123	-
chr6	ENSG00000146521.5	168222641	-0.0103917741648302	0.0435140351027861	False	False	168222677	AC	GT										False	False										C6orf123	-
chr6	ENSG00000146521.5	168223819	-0.0867579124122391	0.06877781157230499	True	False	168223829	T	A										False	False										C6orf123	-
chr6	ENSG00000146521.5	168244858	-0.0208010177529362	0.0414712566278992	False	False	168244899	GT	AC										False	False										C6orf123	-
chr6	ENSG00000146521.5	168251562	-0.0029892714044106898	0.0368463011072308	False	False	168251581	GT	AC										False	False										C6orf123	-
chr6	ENSG00000146521.5	168087718	-0.00108547877306485	0.0365479060605595	False	False	168087742	GT	AC										False	False										C6orf123	-
chr6	ENSG00000146521.5	168097789	-0.0345368387948277	0.0455687882054826	False	False	168097817	T	A										False	False										C6orf123	-
chr6	ENSG00000146521.5	168103601	0.00387540671084885	0.0444749682104324	False	False	168103611	T	A										False	False										C6orf123	-
chr6	ENSG00000135298.9	69249091	0.00509577474002276	0.0345648652778153	False	False	69249101	A	T	0.07755211844482644	0.0689631226925365	0.2620718577317749	14.0	1.1245447627217071	0.003186732197649614	2.9886778785369974	51.0	0.39760128137161516	False	False										BAI3	+
chr6	ENSG00000135298.9	69287687	0.0101288131284075	0.02856789317082	False	False	69287699	AT	AT	0.08853361577159821	0.06761785406517833	0.19180960349098514	6.0	1.3093230626079722	0.003186732197649614	2.9886778785369974	51.0	0.39760128137161516	False	False										BAI3	+
chr6	ENSG00000135298.9	69290580	0.0237168093857985	0.0444357012331934	False	False	69290590	A	T	0.13765381482590655	0.06786659889349322	0.04377456861205963	10.0	2.02829988639823	0.003186732197649614	2.9886778785369974	51.0	0.39760128137161516	False	False										BAI3	+
chr6	ENSG00000135298.9	69295349	0.0176445019281399	0.033703093597348	False	False	69295377	AT	AT	0.09598341648913096	0.07128085238486705	0.1796874093739129	28.0	1.3465525913030225	0.003186732197649614	2.9886778785369974	51.0	0.39760128137161516	False	False										BAI3	+
chr6	ENSG00000135298.9	69328088	0.0110951174782024	0.028106372936706998	False	False	69328107	ATCT	AGAT	0.08557160221759194	0.06875344150326193	0.21466032745527294	13.0	1.2446155471872937	0.003186732197649614	2.9886778785369974	51.0	0.39760128137161516	False	False										BAI3	+
chr6	ENSG00000135298.9	69329545	0.0197535566898807	0.0587382331035543	False	False	69329558	AT	AT	0.031529298862648235	0.07103157298108931	0.6576160375966744	25.0	0.4438772441522907	0.003186732197649614	2.9886778785369974	51.0	0.39760128137161516	False	False										BAI3	+
chr6	ENSG00000135298.9	69333950	0.0375295683357695	0.0529214871148477	False	False	69333969	AC	GT	0.1036130939710402	0.06896432769213114	0.134506421542681	15.0	1.5024157769446724	0.003186732197649614	2.9886778785369974	51.0	0.39760128137161516	False	False										BAI3	+
chr6	ENSG00000135298.9	69336428	0.0577083029805224	0.0553306246394785	True	False	69336445	AC	GT	0.1039879938653884	0.06675174179094844	0.12069751387019052	1.0	1.5578319168218202	0.003186732197649614	2.9886778785369974	51.0	0.39760128137161516	False	False										BAI3	+
chr6	ENSG00000135298.9	69346336	-0.0340716735651528	0.0456525937260132	False	False	69346372	AAAT	ATTT	-0.10463460698741396	0.06895691237665781	0.13068634197985393	15.0	1.5173911270254785	0.003186732197649614	2.9886778785369974	51.0	0.39760128137161516	False	False										BAI3	+
chr6	ENSG00000135298.9	69379497	0.0154139501916689	0.0404304018446101	False	False	69379543	GT	AC	0.12523467222431128	0.07374423010945153	0.0911827396360073	42.0	1.6982301128974755	0.003186732197649614	2.9886778785369974	51.0	0.39760128137161516	False	False										BAI3	+
chr6	ENSG00000135298.9	69401735	0.0029092335211069	0.025590775338625	False	False	69401753	AT	AT	-0.023781036448773742	0.07451451992380129	0.7499856068704945	43.0	0.3191463418551483	0.003186732197649614	2.9886778785369974	51.0	0.39760128137161516	False	False										BAI3	+
chr6	ENSG00000135298.9	69412096	-0.01483267504536	0.0423558684283651	False	False	69412127	AG	CT	-0.02330568415225781	0.07252792003541937	0.7483105237128749	33.0	0.32133396546979925	0.003186732197649614	2.9886778785369974	51.0	0.39760128137161516	False	False										BAI3	+
chr6	ENSG00000135298.9	69464632	0.00407998267533896	0.0213378564825044	False	False	69464642	A	T	0.09610837570575634	0.06968990067065872	0.1693783002303108	19.0	1.3790861341580372	0.003186732197649614	2.9886778785369974	51.0	0.39760128137161516	False	False										BAI3	+
chr6	ENSG00000135298.9	69481278	0.0076084721651460095	0.0252279368083042	False	False	69481304	AC	GT	-0.011079941222942102	0.06772438866947153	0.8701949290148993	5.0	0.16360341437731815	0.003186732197649614	2.9886778785369974	51.0	0.39760128137161516	False	False										BAI3	+
chr6	ENSG00000135298.9	69484047	0.0038235146273931297	0.0281337130077231	False	False	69484057	T	A	-0.04049411177252939	0.06736468682787046	0.5483803787519825	3.0	0.6011177915218328	0.003186732197649614	2.9886778785369974	51.0	0.39760128137161516	False	False										BAI3	+
chr6	ENSG00000135298.9	69489123	0.00248925019056246	0.0221358100026324	False	False	69489153	GT	AC	0.02889255486092577	0.07139875164237706	0.6861652573430983	27.0	0.40466470626325723	0.003186732197649614	2.9886778785369974	51.0	0.39760128137161516	False	False										BAI3	+
chr6	ENSG00000135298.9	69512076	-0.0062593242298926	0.024980181563975	False	False	69512117	GT	AC	-0.03161642226771329	0.07470614319803358	0.6726497368269833	44.0	0.42321047392184874	0.003186732197649614	2.9886778785369974	51.0	0.39760128137161516	False	False										BAI3	+
chr6	ENSG00000135298.9	69548919	-0.00526598648440112	0.0308023147224771	False	False	69549002	CT	AG	-0.08538143072886857	0.07852324936744326	0.27851194185244743	62.0	1.0873395002966957	0.003186732197649614	2.9886778785369974	51.0	0.39760128137161516	False	False										BAI3	+
chr6	ENSG00000135298.9	69550581	-0.0015432965268174302	0.0226596096440178	False	False	69550603	AAAC	GTTT	0.00959017390645638	0.06851572002083851	0.8888156302072344	10.0	0.13997041705961208	0.003186732197649614	2.9886778785369974	51.0	0.39760128137161516	False	False										BAI3	+
chr6	ENSG00000135298.9	69561136	-0.00284188044186002	0.0361165921634634	False	False	69561154	CT	AG						0.003186732197649614	2.9886778785369974	51.0	0.39760128137161516	False	False										BAI3	+
chr6	ENSG00000135298.9	69565307	0.0261165955943135	0.0452019718995613	False	False	69565336	AATTT	AAATT	0.04143160281171973	0.06782613386084296	0.54193808986126	6.0	0.6108501318492342	0.003186732197649614	2.9886778785369974	51.0	0.39760128137161516	False	False										BAI3	+
chr6	ENSG00000135298.9	69572024	-0.00839352736548611	0.0259871083160025	False	False	69572039	C	G	-0.005680312659246879	0.0683574898660379	0.9338519668584894	9.0	0.08309715102732339	0.003186732197649614	2.9886778785369974	51.0	0.39760128137161516	False	False										BAI3	+
chr6	ENSG00000135298.9	69578804	-0.00658554467005161	0.0265657396614013	False	False	69578844	GT	AC	-0.04480045712645258	0.07661949218440207	0.5595155361033629	53.0	0.5847135741728774	0.003186732197649614	2.9886778785369974	51.0	0.39760128137161516	False	False										BAI3	+
chr6	ENSG00000135298.9	69591070	0.009412506566139359	0.026752557117204	False	False	69591080	T	A	0.05646545319122749	0.0705978630199211	0.4247650984683954	23.0	0.7998181641177189	0.003186732197649614	2.9886778785369974	51.0	0.39760128137161516	False	False										BAI3	+
chr6	ENSG00000135298.9	69596951	0.008973335545766209	0.0270394455788803	False	False	69596979	AC	GT	0.05399974431920948	0.06991185022602939	0.4407729067022783	19.0	0.7723975855970758	0.003186732197649614	2.9886778785369974	51.0	0.39760128137161516	False	False										BAI3	+
chr6	ENSG00000135298.9	69599379	-0.007138180468554309	0.0304246353635755	False	False	69599412	T	A	-0.01220762130454277	0.06966810966839428	0.861074648732604	17.0	0.1752253845073235	0.003186732197649614	2.9886778785369974	51.0	0.39760128137161516	False	False										BAI3	+
chr6	ENSG00000135298.9	69666194	0.0103161086740511	0.0340351482549891	False	False	69666220	GT	AC	0.0795392756218834	0.07450670187071162	0.2871633400466866	44.0	1.0675452492838107	0.003186732197649614	2.9886778785369974	51.0	0.39760128137161516	False	False										BAI3	+
chr6	ENSG00000135298.9	69688197	0.00154827910740539	0.021912478297864	False	False	69688275	AGAT	ATCT	0.02798787565568097	0.07214051244274236	0.6984729383514563	31.0	0.38796336078004484	0.003186732197649614	2.9886778785369974	51.0	0.39760128137161516	False	False										BAI3	+
chr6	ENSG00000135298.9	69704756	0.00368027669973698	0.0229408032512307	False	False	69704793	GTTTT	AAAAC	0.04115859762954984	0.06736285629609945	0.5418313943625048	3.0	0.6109984031649958	0.003186732197649614	2.9886778785369974	51.0	0.39760128137161516	False	False										BAI3	+
chr6	ENSG00000135298.9	69709849	-0.000929060039456531	0.0251963535598726	False	False	69709865	A	T	0.04018355662970731	0.07030292593437057	0.5682438206578342	21.0	0.5715773005979808	0.003186732197649614	2.9886778785369974	51.0	0.39760128137161516	False	False										BAI3	+
chr6	ENSG00000135298.9	69739840	0.00632734506929338	0.0279953851017331	False	False	69739896	AC	GT	0.06369172118726807	0.07654077593222508	0.40650410245864704	53.0	0.8321279789959991	0.003186732197649614	2.9886778785369974	51.0	0.39760128137161516	False	False										BAI3	+
chr6	ENSG00000135298.9	69744541	0.00795673358338122	0.0363770172703444	False	False	69744592	AG	CT						0.003186732197649614	2.9886778785369974	51.0	0.39760128137161516	False	False										BAI3	+
chr6	ENSG00000135298.9	69747538	0.0190499004595028	0.0408451997112231	False	False	69747581	CT	AG						0.003186732197649614	2.9886778785369974	51.0	0.39760128137161516	False	False										BAI3	+
chr6	ENSG00000135298.9	69748216	0.00024658253422418997	0.0234235255937906	False	False	69748247	AC	GT	-0.000809535320455287	0.06819941159988159	0.9905402426189688	8.0	0.011870121771793887	0.003186732197649614	2.9886778785369974	51.0	0.39760128137161516	False	False										BAI3	+
chr6	ENSG00000135298.9	69784046	0.000414945138041439	0.0215059307067055	False	False	69784056	A	T	-0.0039830351697630545	0.06788388484951283	0.9532655754856612	6.0	0.05867423731851491	0.003186732197649614	2.9886778785369974	51.0	0.39760128137161516	False	False										BAI3	+
chr6	ENSG00000135298.9	69807575	0.0158347421736268	0.0285651498832399	False	False	69807607	GT	AC	0.0841150092372201	0.06811633346129531	0.21823196404986467	9.0	1.2348728265741942	0.003186732197649614	2.9886778785369974	51.0	0.39760128137161516	False	False										BAI3	+
chr6	ENSG00000135298.9	69822656	-0.0163322755693362	0.0440362433577789	False	False	69822667	T	A	-0.1260141538482359	0.06962674706282991	0.07179760961309599	20.0	1.8098526667420354	0.003186732197649614	2.9886778785369974	51.0	0.39760128137161516	False	False										BAI3	+
chr6	ENSG00000135298.9	69829486	0.0156728190005066	0.0258705543392189	False	False	69829498	GT	AC	0.03648537712582479	0.06752874636511316	0.5895433138844547	4.0	0.5402940094364603	0.003186732197649614	2.9886778785369974	51.0	0.39760128137161516	False	False										BAI3	+
chr6	ENSG00000135298.9	69836102	-0.0305022163379399	0.0358945120908396	False	False	69836173	ACAT	ATGT	-0.06254071163220723	0.06887146964034972	0.3648775680530846	13.0	0.9080786566454582	0.003186732197649614	2.9886778785369974	51.0	0.39760128137161516	False	False										BAI3	+
chr6	ENSG00000135298.9	69837788	-0.0114627606185912	0.0281705050083039	False	False	69837808	T	A	0.017381084323433157	0.07052390646174943	0.8055802860204618	22.0	0.2464566300345297	0.003186732197649614	2.9886778785369974	51.0	0.39760128137161516	False	False										BAI3	+
chr6	ENSG00000135298.9	69844571	-0.000774625895350714	0.024639138588412005	False	False	69844584	AT	AT	-0.0048015033357600104	0.06867949027725789	0.9443298020907388	11.0	0.06991174972872434	0.003186732197649614	2.9886778785369974	51.0	0.39760128137161516	False	False										BAI3	+
chr6	ENSG00000135298.9	69854769	-0.00953912693334201	0.0312719135052684	False	False	69854810	CTTT	AAAG	-0.095973608151356	0.07634245856427274	0.21042522032342595	53.0	1.2571458917655343	0.003186732197649614	2.9886778785369974	51.0	0.39760128137161516	False	False										BAI3	+
chr6	ENSG00000135298.9	69882907	0.0110150915949322	0.0272625458987302	False	False	69882947	GTTTTT	AAAAAC	0.07360997396229171	0.06739041744995249	0.2759051778558528	4.0	1.0922914080026018	0.003186732197649614	2.9886778785369974	51.0	0.39760128137161516	False	False										BAI3	+
chr6	ENSG00000135298.9	69913338	-0.0203560940488823	0.0348696779929699	False	False	69913353	T	A	-0.1051524355709004	0.06962585463598778	0.13252704384776318	19.0	1.510249836366818	0.003186732197649614	2.9886778785369974	51.0	0.39760128137161516	False	False										BAI3	+
chr6	ENSG00000135298.9	69922413	-0.00764521752689577	0.0247075065954225	False	False	69922427	A	T	-0.006374570308067432	0.07216731733925501	0.9297061151257844	31.0	0.08833043187819897	0.003186732197649614	2.9886778785369974	51.0	0.39760128137161516	False	False										BAI3	+
chr6	ENSG00000135298.9	69925346	-0.00273933861970501	0.028292277044536	False	False	69925375	GT	AC	0.03856728511982381	0.07101403206475009	0.5876760349819928	25.0	0.5430938646697098	0.003186732197649614	2.9886778785369974	51.0	0.39760128137161516	False	False										BAI3	+
chr6	ENSG00000135298.9	69942162	-0.00606037805399121	0.0283414726675541	False	False	69942179	T	A	0.03871624848464403	0.06911958474780819	0.5759877370236344	14.0	0.5601342749078326	0.003186732197649614	2.9886778785369974	51.0	0.39760128137161516	False	False										BAI3	+
chr6	ENSG00000135298.9	69989345	0.000496411125524188	0.0206836066957845	False	False	69989367	GT	AC	0.0037215903218081672	0.06900607805408915	0.957041137464214	13.0	0.053931340930447706	0.003186732197649614	2.9886778785369974	51.0	0.39760128137161516	False	False										BAI3	+
chr6	ENSG00000135298.9	70028729	0.00350923843721125	0.0248368918317762	False	False	70028768	AT	AT	-0.0022321973586776627	0.07474332306253123	0.9762081189273932	44.0	0.02986483965678349	0.003186732197649614	2.9886778785369974	51.0	0.39760128137161516	False	False										BAI3	+
chr6	ENSG00000135298.9	70046303	-0.0220593033491963	0.0412866635638086	False	False	70046314	T	A	-0.1354463331711117	0.07405472424775221	0.06906315408733367	44.0	1.829003274902113	0.003186732197649614	2.9886778785369974	51.0	0.39760128137161516	False	False										BAI3	+
chr6	ENSG00000135298.9	70170380	-0.0228141037683685	0.0449518862917503	False	False	70170400	GT	AC	-0.1280554247373813	0.0674811979367466	0.05907638546294025	7.0	1.8976459910716739	0.003186732197649614	2.9886778785369974	51.0	0.39760128137161516	False	False										BAI3	+
chr6	ENSG00000135298.9	70173819	0.0333724840168225	0.0539415972508535	False	False	70173867	AC	GT	0.1622387299517763	0.07177561281700996	0.02493925567476311	34.0	2.2603600803158543	0.003186732197649614	2.9886778785369974	51.0	0.39760128137161516	False	False										BAI3	+
chr6	ENSG00000135298.9	70174356	-0.0213077219853089	0.0400399812115736	False	False	70174391	GT	AC	-0.11149262883595687	0.06841362193961754	0.10466010539962946	12.0	1.6296846399151508	0.003186732197649614	2.9886778785369974	51.0	0.39760128137161516	False	False										BAI3	+
chr6	ENSG00000135312.4	78100587	-0.0231020901952737	0.0334493069271289	False	False	78100597	T	A	-0.06382760527480691	0.07128292425132986	0.3716650714109672	27.0	0.895412273628998	0.06039165553005697	1.8877219680031314	14.0	1.0	False	False										HTR1B	-
chr6	ENSG00000135312.4	78105203	-0.00564618703182556	0.0228612594423866	False	False	78105241	AC	GT	-0.03505209997504087	0.07084455878175562	0.6213049258703879	24.0	0.49477476573779905	0.06039165553005697	1.8877219680031314	14.0	1.0	False	False										HTR1B	-
chr6	ENSG00000135312.4	78120903	0.0141426235305272	0.0283826578612506	False	False	78120918	CT	AG	0.04768258530352977	0.06976358582816512	0.4950702103591104	18.0	0.6834881656022797	0.06039165553005697	1.8877219680031314	14.0	1.0	False	False										HTR1B	-
chr6	ENSG00000135312.4	78126539	-0.00508669976926224	0.0237221516512886	False	False	78126583	CT	AG	-0.012986283731760102	0.07124104205634063	0.8555452952181729	26.0	0.1822865493950799	0.06039165553005697	1.8877219680031314	14.0	1.0	False	False										HTR1B	-
chr6	ENSG00000135312.4	78137232	-0.0299649579956258	0.0378672174532379	False	False	78137270	AC	GT	-0.12682034404359047	0.06718168575308972	0.06039165553005697	5.0	1.8877219680031314	0.06039165553005697	1.8877219680031314	14.0	1.0	True	False	78118407.0	0.13147545367865604	0.31404240490083124	chr6:78118407						HTR1B	-
chr6	ENSG00000135312.4	78137790	0.0166351408154455	0.0360964517472796	False	False	78137846	AC	GT	0.11167802584555983	0.07577230343783037	0.1423462111474978	51.0	1.473863414185229	0.06039165553005697	1.8877219680031314	14.0	1.0	False	False										HTR1B	-
chr6	ENSG00000135312.4	78139455	0.0252498140553698	0.0382530599691516	False	False	78139492	GT	AC	0.12157631412124215	0.06817081763207708	0.0759506556020414	11.0	1.783407011155396	0.06039165553005697	1.8877219680031314	14.0	1.0	False	False										HTR1B	-
chr6	ENSG00000135312.4	78226765	-0.00462528864764259	0.0250204668259565	False	False	78226776	A	T	-0.020608594438618656	0.07272384840004341	0.7771945593877952	34.0	0.2833815164078467	0.06039165553005697	1.8877219680031314	14.0	1.0	False	False										HTR1B	-
chr6	ENSG00000135312.4	78240164	-0.00354515034408739	0.0239060406698206	False	False	78240179	A	T	0.009669424312290559	0.06819624562514401	0.8873800596983581	8.0	0.14178822050469939	0.06039165553005697	1.8877219680031314	14.0	1.0	False	False										HTR1B	-
chr6	ENSG00000135312.4	78245554	0.0308419059551272	0.0331626694398525	True	False	78245591	GT	AC	0.055245992415530965	0.07321157586366374	0.4514389739956362	37.0	0.7546073385773215	0.06039165553005697	1.8877219680031314	14.0	1.0	False	False										HTR1B	-
chr6	ENSG00000135312.4	78252246	0.00271406397696113	0.0264040855917317	False	False	78252268	GT	AC	0.007597635602942765	0.0753756605554218	0.9198263918190956	47.0	0.10079693560173071	0.06039165553005697	1.8877219680031314	14.0	1.0	False	False										HTR1B	-
chr6	ENSG00000135312.4	78263570	0.0251992915223515	0.0488341034585964	False	False	78263580	A	T	-0.08193534875718103	0.0687745315063941	0.23485632809737875	13.0	1.1913617870237816	0.06039165553005697	1.8877219680031314	14.0	1.0	False	False										HTR1B	-
chr6	ENSG00000135312.4	78267348	0.00424389484804734	0.0267115243119522	False	False	78267362	T	A	-0.008367756242272794	0.06984058435257832	0.90474922855908	18.0	0.11981223123835275	0.06039165553005697	1.8877219680031314	14.0	1.0	False	False										HTR1B	-
chr6	ENSG00000135312.4	78267739	0.0349637069453389	0.0423477898666057	False	False	78267749	T	A	-0.08385235522744777	0.07099613139252464	0.23899350390103735	26.0	1.1810834419109884	0.06039165553005697	1.8877219680031314	14.0	1.0	False	False										HTR1B	-
chr6	ENSG00000185760.11	73860544	0.0227625926550842	0.0358621491112152	False	False	73860574	GT	AC	0.1145435379822141	0.07095844493565452	0.10808539525678207	27.0	1.6142340504513981	1.7260191153644307e-08	5.859556995524633	41.0	1.2344872272889824e-05	False	False										KCNQ5	+
chr6	ENSG00000185760.11	73866349	-0.0061808798817366605	0.0232480990602052	False	False	73866371	AAAAAC	GTTTTT	-0.017902223504464566	0.06883180649092227	0.7950506712815312	12.0	0.2600864980468813	1.7260191153644307e-08	5.859556995524633	41.0	1.2344872272889824e-05	False	False										KCNQ5	+
chr6	ENSG00000185760.11	73869717	-0.0290161453231739	0.0459313214586118	False	False	73869755	GTTT	AAAC	-0.07791407994958019	0.0686335621872419	0.25757172665671324	12.0	1.135218360618086	1.7260191153644307e-08	5.859556995524633	41.0	1.2344872272889824e-05	False	False										KCNQ5	+
chr6	ENSG00000185760.11	73876159	0.00398200473814676	0.023729435364142997	False	False	73876175	A	T	-0.023848937544786557	0.07330270235809813	0.7452828771375006	37.0	0.32534868125706745	1.7260191153644307e-08	5.859556995524633	41.0	1.2344872272889824e-05	False	False										KCNQ5	+
chr6	ENSG00000185760.11	73880660	0.0081802071737961	0.0273915514159292	False	False	73880685	AAAAT	ATTTT	0.0095342672828054	0.0675706664676546	0.8879201061753051	4.0	0.1411006843830578	1.7260191153644307e-08	5.859556995524633	41.0	1.2344872272889824e-05	False	False										KCNQ5	+
chr6	ENSG00000185760.11	73887839	0.0214867137214769	0.0481888950068985	False	False	73887849	T	A						1.7260191153644307e-08	5.859556995524633	41.0	1.2344872272889824e-05	False	False										KCNQ5	+
chr6	ENSG00000185760.11	73889720	0.00280146668337635	0.0208342910660569	False	False	73889746	AATG	ATTC	0.012245682512852627	0.06741493101611959	0.8560274469313807	3.0	0.18164644431549684	1.7260191153644307e-08	5.859556995524633	41.0	1.2344872272889824e-05	False	False										KCNQ5	+
chr6	ENSG00000185760.11	73909857	-0.00260571550937875	0.0214452667136061	False	False	73909887	AAAT	ATTT	-0.032260101677809364	0.06753856621374807	0.6333725014480249	4.0	0.4776545237236993	1.7260191153644307e-08	5.859556995524633	41.0	1.2344872272889824e-05	False	False										KCNQ5	+
chr6	ENSG00000185760.11	73913620	0.007128357640737291	0.0258116521157204	False	False	73913637	A	T	-0.013627261099246168	0.06772225718434004	0.8407120012406417	5.0	0.2012227835547884	1.7260191153644307e-08	5.859556995524633	41.0	1.2344872272889824e-05	False	False										KCNQ5	+
chr6	ENSG00000185760.11	73924854	-0.0122188179499505	0.0368407759152768	False	False	73924871	CT	AG						1.7260191153644307e-08	5.859556995524633	41.0	1.2344872272889824e-05	False	False										KCNQ5	+
chr6	ENSG00000185760.11	73927714	0.0205506446451565	0.0326220515155672	False	False	73927758	ATTT	AAAT	0.0772841750553421	0.07067610160528577	0.2754971142619878	24.0	1.0934979901262993	1.7260191153644307e-08	5.859556995524633	41.0	1.2344872272889824e-05	False	False										KCNQ5	+
chr6	ENSG00000185760.11	73949864	0.0120943077924941	0.0275498785077184	False	False	73949897	AAAAT	ATTTT	0.0717434891513904	0.06786604697669177	0.2916314025613611	7.0	1.0571337560891134	1.7260191153644307e-08	5.859556995524633	41.0	1.2344872272889824e-05	False	False										KCNQ5	+
chr6	ENSG00000185760.11	73972763	-0.0242383309212629	0.0396456099652131	False	False	73972807	CGG	CCG	-0.1131399815055424	0.06922593320484849	0.10371087675967808	17.0	1.6343583432923405	1.7260191153644307e-08	5.859556995524633	41.0	1.2344872272889824e-05	False	False										KCNQ5	+
chr6	ENSG00000185760.11	73973335	-0.00273762907597605	0.0226637388812888	False	False	73973345	G	C	-0.034685241191354764	0.07102414349934562	0.6258363695702597	25.0	0.48835845787671256	1.7260191153644307e-08	5.859556995524633	41.0	1.2344872272889824e-05	False	False										KCNQ5	+
chr6	ENSG00000185760.11	73977564	-0.00469633650981366	0.036640999242567	False	False	73977574	T	A	-0.04457056659210321	0.07081767461699846	0.529828282698737	24.0	0.6293706596997591	1.7260191153644307e-08	5.859556995524633	41.0	1.2344872272889824e-05	False	False										KCNQ5	+
chr6	ENSG00000185760.11	73980410	-0.00688657343761164	0.0251034552131173	False	False	73980428	T	A	-0.029874949443100568	0.07329082910678565	0.6840200343399072	37.0	0.40762193315581674	1.7260191153644307e-08	5.859556995524633	41.0	1.2344872272889824e-05	False	False										KCNQ5	+
chr6	ENSG00000185760.11	73991060	-0.0557440262876514	0.0930616912750996	False	False	73991077	A	T						1.7260191153644307e-08	5.859556995524633	41.0	1.2344872272889824e-05	False	False										KCNQ5	+
chr6	ENSG00000185760.11	73993051	0.000298078872234544	0.0217793188782576	False	False	73993062	T	A	0.01421065178526319	0.07123985571656459	0.8420960448933018	26.0	0.1994761449518061	1.7260191153644307e-08	5.859556995524633	41.0	1.2344872272889824e-05	False	False										KCNQ5	+
chr6	ENSG00000185760.11	73302941	-0.00965221017284907	0.0283357278160005	False	False	73302952	T	A	-0.08303476332026459	0.06994386306668637	0.23655068461762144	20.0	1.1871629572575508	1.7260191153644307e-08	5.859556995524633	41.0	1.2344872272889824e-05	False	False										KCNQ5	+
chr6	ENSG00000185760.11	73307209	0.0177835021085309	0.0347070530153406	False	False	73307227	T	A	0.1109852367126197	0.06809556517419944	0.10461210724001738	10.0	1.629845297982351	1.7260191153644307e-08	5.859556995524633	41.0	1.2344872272889824e-05	False	False										KCNQ5	+
chr6	ENSG00000185760.11	73321047	-0.0139036753611853	0.0366655658546899	False	False	73321057	A	T	-0.07232799729966659	0.07332890218905508	0.3252494088493332	38.0	0.9863504721943337	1.7260191153644307e-08	5.859556995524633	41.0	1.2344872272889824e-05	False	False										KCNQ5	+
chr6	ENSG00000185760.11	73333120	0.000543761863285854	0.0273193725255513	False	False	73333155	GT	AC	-0.03457852186318479	0.07347749520608905	0.6384806493059207	38.0	0.4706001717423715	1.7260191153644307e-08	5.859556995524633	41.0	1.2344872272889824e-05	False	False										KCNQ5	+
chr6	ENSG00000185760.11	73355118	0.0136796132322347	0.0302856330123099	False	False	73355129	A	T	0.10266479958602634	0.07160122509321709	0.15323566069961084	30.0	1.433841382635113	1.7260191153644307e-08	5.859556995524633	41.0	1.2344872272889824e-05	False	False										KCNQ5	+
chr6	ENSG00000185760.11	73388254	-0.0105004195728447	0.0278994597003606	False	False	73388269	A	T	-0.0854065469650567	0.06702149725144788	0.20388988582129408	2.0	1.274315711638502	1.7260191153644307e-08	5.859556995524633	41.0	1.2344872272889824e-05	False	False										KCNQ5	+
chr6	ENSG00000185760.11	73389443	-0.0149809868995879	0.0341431634976601	False	False	73389469	AAT	ATT	-0.08697147968670466	0.06858197992360829	0.20614580294629006	12.0	1.2681389452970002	1.7260191153644307e-08	5.859556995524633	41.0	1.2344872272889824e-05	False	False										KCNQ5	+
chr6	ENSG00000185760.11	73410016	0.0124734649274993	0.0325984153728679	False	False	73410059	ATCT	AGAT	0.09053401084447704	0.06872317114199175	0.18914934050180532	13.0	1.3173724282516157	1.7260191153644307e-08	5.859556995524633	41.0	1.2344872272889824e-05	False	False										KCNQ5	+
chr6	ENSG00000185760.11	73445802	-0.0308716577618258	0.0449775426037176	False	False	73445833	AC	GT	-0.13298868342059575	0.06939210873942507	0.05670147695235465	19.0	1.916481367067007	1.7260191153644307e-08	5.859556995524633	41.0	1.2344872272889824e-05	False	False										KCNQ5	+
chr6	ENSG00000185760.11	73461038	-0.0698294165415409	0.0487520750224856	False	False	73461049	A	T	-0.021820044065757344	0.07087124306694581	0.7584934424447909	24.0	0.3078829031564449	1.7260191153644307e-08	5.859556995524633	41.0	1.2344872272889824e-05	False	False										KCNQ5	+
chr6	ENSG00000185760.11	73470171	0.0110597835495608	0.0264769814533749	False	False	73470203	GT	AC	0.07691917520405342	0.07050118582286148	0.2765706704358428	23.0	1.0910337791667437	1.7260191153644307e-08	5.859556995524633	41.0	1.2344872272889824e-05	False	False										KCNQ5	+
chr6	ENSG00000185760.11	73481376	0.00743445503593198	0.0304029671512696	False	False	73481408	GT	AC	0.04424960839472097	0.07099729587100143	0.5338324783025548	25.0	0.623257658645483	1.7260191153644307e-08	5.859556995524633	41.0	1.2344872272889824e-05	False	False										KCNQ5	+
chr6	ENSG00000185760.11	73491967	0.0139486019258137	0.0317068767741989	False	False	73491989	CT	AG	0.09153801715255533	0.06904641664154193	0.18637796370292967	15.0	1.3257460937875996	1.7260191153644307e-08	5.859556995524633	41.0	1.2344872272889824e-05	False	False										KCNQ5	+
chr6	ENSG00000185760.11	73534483	-0.0358815441243776	0.0531436469260974	False	False	73534540	CT	AG	-0.15111110684633586	0.06695080466206223	0.024996391502940214	5.0	2.2570469109232856	1.7260191153644307e-08	5.859556995524633	41.0	1.2344872272889824e-05	False	False										KCNQ5	+
chr6	ENSG00000185760.11	73539152	-0.0358774514947793	0.0394783876056851	False	False	73539184	CT	AG	-0.13107173837914268	0.06699077151049998	0.05166981463805238	4.0	1.9565640971696945	1.7260191153644307e-08	5.859556995524633	41.0	1.2344872272889824e-05	False	False										KCNQ5	+
chr6	ENSG00000185760.11	73557740	-0.00290457994599538	0.0272375022261235	False	False	73557750	A	T	-0.03060147661928425	0.07139511893897088	0.6686694434712004	27.0	0.42862141101610374	1.7260191153644307e-08	5.859556995524633	41.0	1.2344872272889824e-05	False	False										KCNQ5	+
chr6	ENSG00000185760.11	73557915	0.0268969593390073	0.0484965400114843	False	False	73557925	T	A	0.15273307035235348	0.06953425714663508	0.0291929348827416	21.0	2.196515453242957	1.7260191153644307e-08	5.859556995524633	41.0	1.2344872272889824e-05	False	False										KCNQ5	+
chr6	ENSG00000185760.11	73566169	-0.14999930959645003	0.0616609476832035	False	False	73566218	AC	GT	-0.2410983802013509	0.07135262911363921	0.0008872444176735801	38.0	3.378969817879695	1.7260191153644307e-08	5.859556995524633	41.0	1.2344872272889824e-05	False	False										KCNQ5	+
chr6	ENSG00000185760.11	73570561	0.159498221514806	0.0781420922136384	False	False	73570597	GT	AC	0.27591180178950114	0.06664604688610254	5.047013542327434e-05	15.0	4.13995750207108	1.7260191153644307e-08	5.859556995524633	41.0	1.2344872272889824e-05	False	False										KCNQ5	+
chr6	ENSG00000185760.11	73594345	-0.0259766325909057	0.0371902352400942	False	False	73594357	T	A	-0.058453860151123006	0.07148903972775897	0.41454824971741344	28.0	0.8176618454202785	1.7260191153644307e-08	5.859556995524633	41.0	1.2344872272889824e-05	False	False										KCNQ5	+
chr6	ENSG00000185760.11	73627166	-0.00013907025792811299	0.0227064414881969	False	False	73627211	ATTTT	AAAAT	0.022377537627593442	0.0729142328359267	0.7592574870047462	35.0	0.3069021884650134	1.7260191153644307e-08	5.859556995524633	41.0	1.2344872272889824e-05	False	False										KCNQ5	+
chr6	ENSG00000185760.11	73664255	-0.00449137496930852	0.0262665598563758	False	False	73664287	GT	AC	-0.037603954272140486	0.06996448477981798	0.5915273893654426	19.0	0.5374720387133867	1.7260191153644307e-08	5.859556995524633	41.0	1.2344872272889824e-05	False	False										KCNQ5	+
chr6	ENSG00000185760.11	73739222	0.00205213992989058	0.0235274352758315	False	False	73739232	T	A	0.030736674124294063	0.07194756499077966	0.6697030549249641	30.0	0.4272093729403223	1.7260191153644307e-08	5.859556995524633	41.0	1.2344872272889824e-05	False	False										KCNQ5	+
chr6	ENSG00000185760.11	73799499	-0.0107287427275789	0.0313025191013804	False	False	73799510	AT	AT	-0.09114724527648856	0.06713934558670782	0.1759868927592032	3.0	1.3575831649829753	1.7260191153644307e-08	5.859556995524633	41.0	1.2344872272889824e-05	False	False										KCNQ5	+
chr6	ENSG00000185760.11	73816694	0.00777037825448255	0.0407289044163927	False	False	73816706	A	T						1.7260191153644307e-08	5.859556995524633	41.0	1.2344872272889824e-05	False	False										KCNQ5	+
chr6	ENSG00000185760.11	73822687	-0.0141192618346289	0.0273129494132223	False	False	73822698	T	A	-0.02818577590579377	0.07103867071925364	0.6919668523932352	25.0	0.39676665709560593	1.7260191153644307e-08	5.859556995524633	41.0	1.2344872272889824e-05	False	False										KCNQ5	+
chr6	ENSG00000185760.11	73845178	-0.0007432562758261861	0.0385615381858491	False	False	73845195	A	T						1.7260191153644307e-08	5.859556995524633	41.0	1.2344872272889824e-05	False	False										KCNQ5	+
chr6	ENSG00000135316.13	86237104	0.0520490090792491	0.0324068657560018	True	False	86237116	AT	AT	0.06100484879027877	0.07005551663470924	0.3848880456794346	20.0	0.8708072072093422	0.13125677682522574	1.514938321954373	8.0	1.0	False	False										SYNCRIP	-
chr6	ENSG00000135316.13	86268655	-0.027668459262945	0.0307721410252264	False	False	86268666	A	T	-0.02064098605237416	0.07196623955525451	0.7745617687264292	30.0	0.2868148479055425	0.13125677682522574	1.514938321954373	8.0	1.0	False	False										SYNCRIP	-
chr6	ENSG00000135316.13	86296926	0.0284140625461571	0.0374493346058075	False	False	86296936	A	T	-0.03795487247617301	0.07083704236578679	0.5926913683617026	24.0	0.5358054375023517	0.13125677682522574	1.514938321954373	8.0	1.0	False	False										SYNCRIP	-
chr6	ENSG00000135316.13	86342980	-0.0170552734092339	0.033737965450200004	False	False	86343015	AAAT	ATTT	-0.10277087329346847	0.06783832173503082	0.13125677682522574	8.0	1.514938321954373	0.13125677682522574	1.514938321954373	8.0	1.0	True	False	86385682.0	0.04986121945802408	0.2150591694670054	chr6:86385682						SYNCRIP	-
chr6	ENSG00000135316.13	86380495	0.0463161692058818	0.0310257342827386	False	False	86380536	CCCT	AGGG	0.034426395238497456	0.06738002210363113	0.6099132340872508	3.0	0.5109288207942307	0.13125677682522574	1.514938321954373	8.0	1.0	False	False										SYNCRIP	-
chr6	ENSG00000135316.13	86387037	-0.0137742929198359	0.0451111516502765	False	False	86387047	T	A						0.13125677682522574	1.514938321954373	8.0	1.0	False	False										SYNCRIP	-
chr6	ENSG00000135316.13	86411917	-0.0280494607439062	0.0357921664830491	False	False	86412000	CCCT	AGGG	-0.012196207207377676	0.0780810731153201	0.8760680547802617	59.0	0.15619927750435447	0.13125677682522574	1.514938321954373	8.0	1.0	False	False										SYNCRIP	-
chr6	ENSG00000135316.13	86412835	-0.0438442560430313	0.0362540753358972	False	False	86412877	AC	GT	0.00496084204602051	0.07372007093693489	0.9464215440362368	39.0	0.06729296354400348	0.13125677682522574	1.514938321954373	8.0	1.0	False	False										SYNCRIP	-
chr6	ENSG00000135316.13	86420987	0.0410584955009395	0.0380369121483642	False	False	86421011	AC	GT	0.021687233988518656	0.0705179721590356	0.7587493292496335	22.0	0.3075419403667556	0.13125677682522574	1.514938321954373	8.0	1.0	False	False										SYNCRIP	-
chr6	ENSG00000135317.8	86237104	-0.0299515735916687	0.04243158842838201	False	False	86237116	AT	AT	-0.12132612240839137	0.06966775381255949	0.08311149304469931	20.0	1.741496112172904	0.047715480579369036	1.992590870794453	10.0	0.8148228904947421	False	False										SNX14	-
chr6	ENSG00000135317.8	86296926	-0.00776905895769032	0.0290187932199596	False	False	86296936	A	T	0.003808292699530961	0.0708876064504577	0.9572097759833942	24.0	0.05372296922160181	0.047715480579369036	1.992590870794453	10.0	0.8148228904947421	False	False										SNX14	-
chr6	ENSG00000135317.8	86342980	0.00675479905910666	0.0271598280412643	False	False	86343015	AAAT	ATTT	0.07640179479784655	0.06800009458788442	0.2624551493463729	8.0	1.1235542429886423	0.047715480579369036	1.992590870794453	10.0	0.8148228904947421	False	False										SNX14	-
chr6	ENSG00000135317.8	86380495	-0.0278148384941455	0.0410365621014083	False	False	86380536	CCCT	AGGG	-0.11989034309863066	0.06693369533391337	0.07463890000509901	3.0	1.791180697562438	0.047715480579369036	1.992590870794453	10.0	0.8148228904947421	False	False										SNX14	-
chr6	ENSG00000135317.8	86387037	-0.000283457494450782	0.0359516265406358	False	False	86387047	T	A						0.047715480579369036	1.992590870794453	10.0	0.8148228904947421	False	False										SNX14	-
chr6	ENSG00000135317.8	86128797	0.0241414522124612	0.0353757900479353	False	False	86128851	AC	GT	0.1229827148832153	0.0683202402073522	0.07327450171360894	12.0	1.8000919567899978	0.047715480579369036	1.992590870794453	10.0	0.8148228904947421	False	False										SNX14	-
chr6	ENSG00000135317.8	86150548	-0.0106222125764668	0.0291871767061871	False	False	86150559	T	A	-0.000819785183972995	0.0739221022558537	0.9911638399988324	40.0	0.011089852141049983	0.047715480579369036	1.992590870794453	10.0	0.8148228904947421	False	False										SNX14	-
chr6	ENSG00000135317.8	86154281	-0.008094523457800491	0.0245605112214757	False	False	86154308	T	A	-0.0059348275816228	0.07216751266662436	0.9345440531490984	31.0	0.0822368315371843	0.047715480579369036	1.992590870794453	10.0	0.8148228904947421	False	False										SNX14	-
chr6	ENSG00000135317.8	86160940	-0.00411933941886175	0.0234511735472315	False	False	86160973	AAAG	CTTT	0.026897754148006152	0.0675492889829984	0.6908747467043969	4.0	0.39819448217694925	0.047715480579369036	1.992590870794453	10.0	0.8148228904947421	False	False										SNX14	-
chr6	ENSG00000135317.8	86207509	-0.00219951634694358	0.0236990482642292	False	False	86207520	T	A	0.01561105903998856	0.07273043273411248	0.8302772878241841	34.0	0.2146427355527965	0.047715480579369036	1.992590870794453	10.0	0.8148228904947421	False	False										SNX14	-
chr6	ENSG00000135318.7	86237104	-0.0521333666757108	0.0386511083207671	False	False	86237116	AT	AT	-0.05174094723940932	0.07009222898040977	0.4612552887509322	20.0	0.7381837900157306	0.012521817658423808	2.518464610828907	11.0	0.35433148181106383	False	False										NT5E	+
chr6	ENSG00000135318.7	86268655	0.0358430227256274	0.0400833567459498	False	False	86268666	A	T	0.03348711381068172	0.07194120416008662	0.6421133473913161	30.0	0.4654789171469076	0.012521817658423808	2.518464610828907	11.0	0.35433148181106383	False	False										NT5E	+
chr6	ENSG00000135318.7	86296926	-0.0359710631712791	0.05396810327962	False	False	86296936	A	T	-0.013267183530737936	0.07088188142804712	0.8517155860941281	24.0	0.18717312892160717	0.012521817658423808	2.518464610828907	11.0	0.35433148181106383	False	False										NT5E	+
chr6	ENSG00000135318.7	86128797	0.0346169499198445	0.0599289394347363	False	False	86128851	AC	GT	0.04718227704044287	0.06876616855056378	0.4933867071233416	12.0	0.6861263036015993	0.012521817658423808	2.518464610828907	11.0	0.35433148181106383	False	False										NT5E	+
chr6	ENSG00000135318.7	86150548	-0.00409666743001901	0.0653986132567807	False	False	86150559	T	A	-0.028699616339459375	0.07389167717953228	0.6981706303380811	40.0	0.3884012034227998	0.012521817658423808	2.518464610828907	11.0	0.35433148181106383	False	False										NT5E	+
chr6	ENSG00000135318.7	86154281	0.00048383810827535	0.0651385313071429	False	False	86154308	T	A	-0.016967348331875333	0.07215839453253843	0.8143504180798854	31.0	0.23514032486163805	0.012521817658423808	2.518464610828907	11.0	0.35433148181106383	False	False										NT5E	+
chr6	ENSG00000135318.7	86160940	0.047694282971002006	0.0630147340190737	False	False	86160973	AAAG	CTTT	0.0448132581044521	0.06750585200061578	0.5074893328842209	4.0	0.6638425673679864	0.012521817658423808	2.518464610828907	11.0	0.35433148181106383	False	False										NT5E	+
chr6	ENSG00000135318.7	86207509	0.0007917422618629519	0.0366171729894821	False	False	86207520	T	A	0.0828325019280303	0.07248932695108921	0.2546146473108678	34.0	1.1426854878087078	0.012521817658423808	2.518464610828907	11.0	0.35433148181106383	False	False										NT5E	+
chr6	ENSG00000135318.7	86060281	0.0289915760436377	0.0367900614365422	False	False	86060305	AC	GT	0.06929674382320228	0.06900516454202027	0.3164311884976032	14.0	1.0042254704139493	0.012521817658423808	2.518464610828907	11.0	0.35433148181106383	False	False										NT5E	+
chr6	ENSG00000135318.7	86083373	-0.0141462390202037	0.03211806212149	False	False	86083383	A	T	-0.04371245426211502	0.07191277176348206	0.5439990109043567	30.0	0.607853837227737	0.012521817658423808	2.518464610828907	11.0	0.35433148181106383	False	False										NT5E	+
chr6	ENSG00000135333.9	93877732	0.0063337474810278	0.0247976093774928	False	False	93877764	AC	GT	0.028220878285027562	0.07068251488270708	0.6901257978195317	23.0	0.3992625097148599	0.015185621753377437	2.447910764772048	22.0	0.6444281622556136	False	False										EPHA7	-
chr6	ENSG00000135333.9	93885673	-6.96260781763259e-05	0.0387059022759594	False	False	93885713	GT	AC	-0.08537806041960949	0.06891887564441868	0.2168017699649965	14.0	1.23881969375285	0.015185621753377437	2.447910764772048	22.0	0.6444281622556136	False	False										EPHA7	-
chr6	ENSG00000135333.9	93886576	-0.0022501513431184	0.026373138427070997	False	False	93886602	T	A	-0.013372752978165238	0.07178939593311946	0.8524217486191283	29.0	0.1862775526154807	0.015185621753377437	2.447910764772048	22.0	0.6444281622556136	False	False										EPHA7	-
chr6	ENSG00000135333.9	93888632	0.0131181846961033	0.0374150544836618	False	False	93888674	AC	GT	-0.049409386521906885	0.07226908387696898	0.4950018221597413	32.0	0.6836863548183552	0.015185621753377437	2.447910764772048	22.0	0.6444281622556136	False	False										EPHA7	-
chr6	ENSG00000135333.9	93900537	0.0108384569066111	0.0381133623072864	False	False	93900560	CT	AG						0.015185621753377437	2.447910764772048	22.0	0.6444281622556136	False	False										EPHA7	-
chr6	ENSG00000135333.9	93902053	0.0396242760813079	0.0449931600788551	True	False	93902069	GTT	AAC						0.015185621753377437	2.447910764772048	22.0	0.6444281622556136	False	False										EPHA7	-
chr6	ENSG00000135333.9	93902738	-0.00444460382209187	0.0243957217374991	False	False	93902760	AC	GT	0.011848964996770043	0.0678796577452717	0.8615893830153453	6.0	0.17455840807617223	0.015185621753377437	2.447910764772048	22.0	0.6444281622556136	False	False										EPHA7	-
chr6	ENSG00000135333.9	93913228	-0.00850495060394785	0.0335700407750693	False	False	93913238	A	T	0.035547055673207865	0.07288640268198203	0.6263271377901063	35.0	0.4877048992019374	0.015185621753377437	2.447910764772048	22.0	0.6444281622556136	False	False										EPHA7	-
chr6	ENSG00000135333.9	93917922	0.0310139878617542	0.0368655850466657	False	False	93917940	AAAC	GTTT	0.08946085147237663	0.06684649471811048	0.182166815056329	1.0	1.3383028062971762	0.015185621753377437	2.447910764772048	22.0	0.6444281622556136	False	False										EPHA7	-
chr6	ENSG00000135333.9	93921045	0.023343976781267997	0.0348305162467788	False	False	93921135	AAGG	CCTT	0.09538129621541126	0.07146848517246425	0.1835740325599136	29.0	1.3345923869135017	0.015185621753377437	2.447910764772048	22.0	0.6444281622556136	False	False										EPHA7	-
chr6	ENSG00000135333.9	93935627	-0.0265732232846981	0.0455977991871116	False	False	93935637	T	A	-0.15013214532492775	0.07268816547194204	0.040276770119509385	38.0	2.065427629795932	0.015185621753377437	2.447910764772048	22.0	0.6444281622556136	False	False										EPHA7	-
chr6	ENSG00000135333.9	93965066	0.0103300276276747	0.0267363042336708	False	False	93965098	AAC	GTT	0.0731833672181057	0.06754693219806372	0.2798079228158085	5.0	1.0834447226043458	0.015185621753377437	2.447910764772048	22.0	0.6444281622556136	False	False										EPHA7	-
chr6	ENSG00000135333.9	93965393	-0.00143102513945867	0.0365642554400278	False	False	93965419	A	T						0.015185621753377437	2.447910764772048	22.0	0.6444281622556136	False	False										EPHA7	-
chr6	ENSG00000135333.9	93994039	0.0062129757002598205	0.024922090513567998	False	False	93994049	T	A	-0.02057921438653651	0.07051962416740906	0.7707232903157988	22.0	0.2918225193271418	0.015185621753377437	2.447910764772048	22.0	0.6444281622556136	False	False										EPHA7	-
chr6	ENSG00000135333.9	93995864	0.0204182515474142	0.0331953775215728	False	False	93995896	AC	GT	0.07998989837352836	0.06720395064679771	0.2352286218315785	3.0	1.1902558942394543	0.015185621753377437	2.447910764772048	22.0	0.6444281622556136	False	False										EPHA7	-
chr6	ENSG00000135333.9	94041171	0.00539364137093835	0.02393623804413	False	False	94041181	A	T	0.0030078202068239274	0.07179549109329818	0.9666260640443308	29.0	0.04189427721742676	0.015185621753377437	2.447910764772048	22.0	0.6444281622556136	False	False										EPHA7	-
chr6	ENSG00000135333.9	94053828	-0.0147390671892138	0.0308990044288991	False	False	94053861	ATCT	AGAT	-0.09086663294078197	0.06855804110449287	0.18647276301419435	12.0	1.325397159500042	0.015185621753377437	2.447910764772048	22.0	0.6444281622556136	False	False										EPHA7	-
chr6	ENSG00000135333.9	94091432	0.000439510659380215	0.0218507595606267	False	False	94091459	T	A	-0.014148536030999113	0.07000699611145943	0.8400385848986565	19.0	0.20210174435242112	0.015185621753377437	2.447910764772048	22.0	0.6444281622556136	False	False										EPHA7	-
chr6	ENSG00000135333.9	94092982	0.0197682986365687	0.0369843084008249	False	False	94093013	GT	AC	0.11227612085153484	0.07227936955239514	0.12200926327100535	34.0	1.5533633116451873	0.015185621753377437	2.447910764772048	22.0	0.6444281622556136	False	False										EPHA7	-
chr6	ENSG00000135333.9	94118689	-0.00120865593575354	0.0236631188012884	False	False	94118707	T	A	0.023695281599791417	0.06866099843289092	0.7303572831960659	11.0	0.3451054039499749	0.015185621753377437	2.447910764772048	22.0	0.6444281622556136	False	False										EPHA7	-
chr6	ENSG00000135333.9	94125810	-0.00623147637293348	0.0266717790525317	False	False	94125820	A	T	-0.007031509535137639	0.06950308643178542	0.9195147793599816	16.0	0.10116830627426586	0.015185621753377437	2.447910764772048	22.0	0.6444281622556136	False	False										EPHA7	-
chr6	ENSG00000135333.9	94147232	-0.00700096934166144	0.0245628853090707	False	False	94147294	AT	AT	-0.034980626218312355	0.07120344612480213	0.6237773107969882	26.0	0.4912771519091916	0.015185621753377437	2.447910764772048	22.0	0.6444281622556136	False	False										EPHA7	-
chr6	ENSG00000135333.9	94149567	-0.00428211672599649	0.0248532024467174	False	False	94149605	AC	GT	0.007177835900629937	0.0725457561119291	0.9212884807905948	33.0	0.09894218883810968	0.015185621753377437	2.447910764772048	22.0	0.6444281622556136	False	False										EPHA7	-
chr6	ENSG00000135333.9	94168411	-0.0172964585987907	0.0342179218749032	False	False	94168475	GT	AC	-0.10634998600645246	0.07030966080406117	0.13196131089869165	23.0	1.512594212377562	0.015185621753377437	2.447910764772048	22.0	0.6444281622556136	False	False										EPHA7	-
chr6	ENSG00000135334.8	88287826	-0.00325231703305512	0.0267147280828941	False	False	88287836	C	G	-0.06825256504664881	0.07629358450891928	0.372256130015007	52.0	0.8946042512744906	0.026225174986072183	2.24188238958449	19.0	0.8370965921009347	False	False										AKIRIN2	-
chr6	ENSG00000135334.8	88295451	-0.00988165877640021	0.027043179083032998	False	False	88295486	AAAT	ATTT	-0.07591097923877885	0.06768854953676985	0.2633254332638605	6.0	1.1214744555508964	0.026225174986072183	2.24188238958449	19.0	0.8370965921009347	False	False										AKIRIN2	-
chr6	ENSG00000135334.8	88296600	0.00754077657914328	0.0352378297590055	False	False	88296641	ATTT	AAAT	-0.06862572128514749	0.06835733611570974	0.31655330384753605	10.0	1.0039262087244514	0.026225174986072183	2.24188238958449	19.0	0.8370965921009347	False	False										AKIRIN2	-
chr6	ENSG00000135334.8	88307387	0.0164867602472848	0.0286174809681066	False	False	88307429	AC	GT	0.04909395837842117	0.07323514136980676	0.5034593700172694	37.0	0.6703606692109361	0.026225174986072183	2.24188238958449	19.0	0.8370965921009347	False	False										AKIRIN2	-
chr6	ENSG00000135334.8	88316249	0.0166559491891423	0.0452745685330511	False	False	88316266	T	A	0.11806131490545893	0.07281075506646223	0.10660826958827443	37.0	1.621481809901458	0.026225174986072183	2.24188238958449	19.0	0.8370965921009347	False	False										AKIRIN2	-
chr6	ENSG00000135334.8	88319265	0.000110295561538402	0.0236388535133984	False	False	88319290	T	A	-0.008354169580146967	0.07351889655417794	0.9096519813578856	38.0	0.11363295658267351	0.026225174986072183	2.24188238958449	19.0	0.8370965921009347	False	False										AKIRIN2	-
chr6	ENSG00000135334.8	88352629	0.006008052080203221	0.0361793043109439	False	False	88352676	AAAAAT	ATTTTT	0.0990509514199472	0.06949956690592554	0.15561943276499562	18.0	1.4252024268586068	0.026225174986072183	2.24188238958449	19.0	0.8370965921009347	False	False										AKIRIN2	-
chr6	ENSG00000135334.8	88386315	-0.0339083992529692	0.0336701118131691	False	False	88386345	AC	GT	-0.0642832038560594	0.07164732028218898	0.3707151300362953	29.0	0.8972171408906099	0.026225174986072183	2.24188238958449	19.0	0.8370965921009347	False	False										AKIRIN2	-
chr6	ENSG00000135334.8	88398162	0.00522513670840986	0.0276633582399422	False	False	88398181	A	T	0.037807364497330916	0.07083743875661233	0.5941308523212835	24.0	0.5337200943590268	0.026225174986072183	2.24188238958449	19.0	0.8370965921009347	False	False										AKIRIN2	-
chr6	ENSG00000135334.8	88415589	0.0197741760289617	0.0452979618718079	False	False	88415599	A	T	0.14017886624087258	0.07279552575571477	0.05568114708556562	38.0	1.9256522263645843	0.026225174986072183	2.24188238958449	19.0	0.8370965921009347	False	False										AKIRIN2	-
chr6	ENSG00000135334.8	88430571	0.0255827926142377	0.0309147002868426	False	False	88430604	GT	AC	0.030587052901958338	0.07067759306154853	0.6656490949204743	23.0	0.43276874009167315	0.026225174986072183	2.24188238958449	19.0	0.8370965921009347	False	False										AKIRIN2	-
chr6	ENSG00000135334.8	88453745	0.00273070435778284	0.0214870546450026	False	False	88453800	CTTT	AAAG	0.021891359659890988	0.06802507599912186	0.7479055179152742	7.0	0.3218130864002796	0.026225174986072183	2.24188238958449	19.0	0.8370965921009347	False	False										AKIRIN2	-
chr6	ENSG00000135334.8	88458605	-0.00490625788969625	0.0275805648434925	False	False	88458639	A	T	-0.04477058122188995	0.07266636067567199	0.5385622377290422	34.0	0.6161115102724377	0.026225174986072183	2.24188238958449	19.0	0.8370965921009347	False	False										AKIRIN2	-
chr6	ENSG00000135334.8	88460088	0.0285947477159542	0.0296764674091342	False	False	88460128	T	A	0.050491460864003586	0.07097625909734634	0.4776828046050511	25.0	0.7113852083237134	0.026225174986072183	2.24188238958449	19.0	0.8370965921009347	False	False										AKIRIN2	-
chr6	ENSG00000135334.8	88469874	0.0793822741588488	0.0389719698708854	True	False	88469891	T	A	0.0881330634022854	0.06746499476743031	0.1928093070983547	5.0	1.3063524825889838	0.026225174986072183	2.24188238958449	19.0	0.8370965921009347	False	False										AKIRIN2	-
chr6	ENSG00000135334.8	88474473	-0.007284348025698321	0.0286745627163656	False	False	88474498	AAAC	GTTT	0.015284190256772209	0.06819146756719914	0.8228640152222113	8.0	0.22413640301421048	0.026225174986072183	2.24188238958449	19.0	0.8370965921009347	False	False										AKIRIN2	-
chr6	ENSG00000135334.8	88475522	-0.0141398476538977	0.0286026451446897	False	False	88475563	AAAT	ATTT	-0.04137420640244759	0.07100605234712086	0.5607679333001234	25.0	0.5826856307992628	0.026225174986072183	2.24188238958449	19.0	0.8370965921009347	False	False										AKIRIN2	-
chr6	ENSG00000135334.8	88506627	0.0009031642158006189	0.0160922429335704	False	False	88506658	GT	AC	0.04709418834639928	0.06976553546453745	0.5004140708810809	18.0	0.6750351449726598	0.026225174986072183	2.24188238958449	19.0	0.8370965921009347	False	False										AKIRIN2	-
chr6	ENSG00000135336.10	88284944	-0.0257923824173562	0.0507953875926691	False	False	88284996	AC	GT	0.011395925392151549	0.07558798592688268	0.8803357508123995	48.0	0.15076371267750124	0.21026709109968544	1.257269372049021	24.0	1.0	False	False										ORC3	+
chr6	ENSG00000135336.10	88287826	0.008799799031098541	0.0295184673122666	False	False	88287836	C	G	0.03703805502965988	0.07641944053507384	0.6285321359233134	52.0	0.48466796891375713	0.21026709109968544	1.257269372049021	24.0	1.0	False	False										ORC3	+
chr6	ENSG00000135336.10	88295451	0.0101604534842371	0.031677936009122006	False	False	88295486	AAAT	ATTT	0.006551639571673174	0.06788296637972713	0.9232016307641298	6.0	0.09651374889871908	0.21026709109968544	1.257269372049021	24.0	1.0	False	False										ORC3	+
chr6	ENSG00000135336.10	88296600	0.00229471123916588	0.0315881660889024	False	False	88296641	ATTT	AAAT	0.049203150853588666	0.06843588034106601	0.4729491556022966	10.0	0.7189671647149624	0.21026709109968544	1.257269372049021	24.0	1.0	False	False										ORC3	+
chr6	ENSG00000135336.10	88307387	-0.0656081379133875	0.0424596764874204	True	False	88307429	AC	GT	-0.03873410252802535	0.07326853207170685	0.5976719595605317	37.0	0.5286594590173698	0.21026709109968544	1.257269372049021	24.0	1.0	False	False										ORC3	+
chr6	ENSG00000135336.10	88316249	-0.00254262829314175	0.0264698409733081	False	False	88316266	T	A	0.02937417554885605	0.07329191735464809	0.6890396817608626	37.0	0.4007832870126596	0.21026709109968544	1.257269372049021	24.0	1.0	False	False										ORC3	+
chr6	ENSG00000135336.10	88319265	-8.85937058024457e-05	0.0224333574458633	False	False	88319290	T	A	0.016410370720898116	0.07351156186808581	0.8235987307448661	38.0	0.22323523407577722	0.21026709109968544	1.257269372049021	24.0	1.0	False	False										ORC3	+
chr6	ENSG00000135336.10	88352629	0.00314064786734257	0.0274058161177781	False	False	88352676	AAAAAT	ATTTTT	-0.020395860341381602	0.06982850102584719	0.7705169863172185	18.0	0.29208503750971293	0.21026709109968544	1.257269372049021	24.0	1.0	False	False										ORC3	+
chr6	ENSG00000135336.10	88386315	0.050171204557662004	0.0437142219321402	False	False	88386345	AC	GT	0.0154134188412657	0.07178728696425843	0.8302192748677438	29.0	0.21470958846710222	0.21026709109968544	1.257269372049021	24.0	1.0	False	False										ORC3	+
chr6	ENSG00000135336.10	88398162	0.009535543856704829	0.0256767841160322	False	False	88398181	A	T	0.012238599495816242	0.07088281137308719	0.8630944607261154	24.0	0.17265962309817465	0.21026709109968544	1.257269372049021	24.0	1.0	False	False										ORC3	+
chr6	ENSG00000135336.10	88415589	-0.0111611165346096	0.0360071636591403	False	False	88415599	A	T	-0.004384121497567634	0.07352075564557017	0.952513835904124	38.0	0.05963107232878107	0.21026709109968544	1.257269372049021	24.0	1.0	False	False										ORC3	+
chr6	ENSG00000135336.10	88430571	-0.0383072050000868	0.0406753024167495	False	False	88430604	GT	AC	-0.03114335669863957	0.07067637834996708	0.6599442480477475	23.0	0.44064731987860944	0.21026709109968544	1.257269372049021	24.0	1.0	False	False										ORC3	+
chr6	ENSG00000135336.10	88453745	-0.00569541227886186	0.0229846077406456	False	False	88453800	CTTT	AAAG	0.002555405296683127	0.06804115958522931	0.9700757735252132	7.0	0.03755675700209357	0.21026709109968544	1.257269372049021	24.0	1.0	False	False										ORC3	+
chr6	ENSG00000135336.10	88458605	0.0025894987349907197	0.0234073844326702	False	False	88458639	A	T	0.034246024932298	0.07269663026390326	0.638125934647404	34.0	0.4710813253376134	0.21026709109968544	1.257269372049021	24.0	1.0	False	False										ORC3	+
chr6	ENSG00000135336.10	88460088	-0.000101195806867589	0.0211690858695306	False	False	88460128	T	A	0.0018440921676834976	0.07106678461401034	0.979324373055566	25.0	0.02594872101924177	0.21026709109968544	1.257269372049021	24.0	1.0	False	False										ORC3	+
chr6	ENSG00000135336.10	88469874	-0.004716804553491371	0.0324548276931241	False	False	88469891	T	A	0.07475524116847326	0.06753903573672776	0.2695808142849221	5.0	1.1068449579273654	0.21026709109968544	1.257269372049021	24.0	1.0	False	False										ORC3	+
chr6	ENSG00000135336.10	88474473	-0.00375765343066437	0.0310968017265774	False	False	88474498	AAAC	GTTT	0.036804024167803165	0.06815322899429724	0.5897429763899182	8.0	0.5400187887045347	0.21026709109968544	1.257269372049021	24.0	1.0	False	False										ORC3	+
chr6	ENSG00000135336.10	88475522	0.00253697372085405	0.0246501033914115	False	False	88475563	AAAT	ATTT	-0.031049926351064093	0.07103263946284527	0.6624992721494601	25.0	0.4371219566929544	0.21026709109968544	1.257269372049021	24.0	1.0	False	False										ORC3	+
chr6	ENSG00000135336.10	88203181	-0.0109644702675692	0.0380545746928116	False	False	88203201	GT	AC	0.08026855550356439	0.06735569587727007	0.23466422866277095	4.0	1.1917114723277904	0.21026709109968544	1.257269372049021	24.0	1.0	False	False										ORC3	+
chr6	ENSG00000135336.10	88228194	0.00851083256586794	0.0396300707534234	False	False	88228205	T	A						0.21026709109968544	1.257269372049021	24.0	1.0	False	False										ORC3	+
chr6	ENSG00000135336.10	88236234	-0.0554418763895769	0.0398793328351279	False	False	88236244	A	T	-0.09279290992726008	0.07380511447282921	0.21026709109968544	41.0	1.257269372049021	0.21026709109968544	1.257269372049021	24.0	1.0	True	False	88217550.0	0.18706543621916452	0.3729785689648952	chr6:88217550						ORC3	+
chr6	ENSG00000135336.10	88248754	0.017829685176108997	0.0336647408848769	False	False	88248794	AAAT	ATTT	0.03551189974736665	0.06815641739739582	0.6028784020460725	8.0	0.5210353053082205	0.21026709109968544	1.257269372049021	24.0	1.0	False	False										ORC3	+
chr6	ENSG00000135336.10	88252688	-0.0196437872760035	0.0352124219138382	False	False	88252699	A	T	-0.04617254825973427	0.07404587588174302	0.5336928431093694	41.0	0.6235667781616276	0.21026709109968544	1.257269372049021	24.0	1.0	False	False										ORC3	+
chr6	ENSG00000135336.10	88253021	0.00934647235835993	0.0275778981666579	False	False	88253060	AAAAAC	GTTTTT	0.02741802807414413	0.06785890253432998	0.6865777804552591	6.0	0.4040446728455899	0.21026709109968544	1.257269372049021	24.0	1.0	False	False										ORC3	+
chr6	ENSG00000135336.10	88257357	0.0362359716076287	0.0363814918992329	False	False	88257379	T	A	0.04372990771077665	0.07136024214532087	0.5407157083866005	27.0	0.6128049232473638	0.21026709109968544	1.257269372049021	24.0	1.0	False	False										ORC3	+
chr6	ENSG00000135338.9	80134746	-0.0095648082677196	0.0275989941020291	False	False	80134786	AAATT	AATTT	-0.08470024503027912	0.06942292885589824	0.22383643600058256	17.0	1.2200615333601401	0.01171761023429429	2.5433313132320783	9.0	0.29425199273041586	False	False										LCA5	-
chr6	ENSG00000135338.9	80135216	-0.0031938290505113803	0.0216296157719675	False	False	80135245	GT	AC	-0.0086093371931802	0.0707080575080767	0.9032121930221909	23.0	0.12175892672764754	0.01171761023429429	2.5433313132320783	9.0	0.29425199273041586	False	False										LCA5	-
chr6	ENSG00000135338.9	80186128	0.0446562189595958	0.0411142539639113	False	False	80186149	AC	GT	0.10001075777096928	0.07143585718967102	0.1631081466362972	29.0	1.4000078070796906	0.01171761023429429	2.5433313132320783	9.0	0.29425199273041586	False	False										LCA5	-
chr6	ENSG00000135338.9	80194460	-0.00423683048274492	0.0344989019437909	False	False	80194470	A	T	0.06831019899128833	0.0674158943873374	0.3120515256514598	4.0	1.0132654860115438	0.01171761023429429	2.5433313132320783	9.0	0.29425199273041586	False	False										LCA5	-
chr6	ENSG00000135338.9	80203951	-0.0504389564378894	0.0409593764530853	False	False	80203962	A	T	-0.09623163398427176	0.07020720833782415	0.17200334056899366	22.0	1.370680251538031	0.01171761023429429	2.5433313132320783	9.0	0.29425199273041586	False	False										LCA5	-
chr6	ENSG00000135338.9	80268419	-0.00315945205942533	0.0375140340481701	False	False	80268429	A	T						0.01171761023429429	2.5433313132320783	9.0	0.29425199273041586	False	False										LCA5	-
chr6	ENSG00000135338.9	80282160	0.0704900908954183	0.0337810866482153	True	False	80282200	ATTTT	AAAAT	0.12338748107987835	0.06815546634013551	0.07165230397773288	11.0	1.8103827573287061	0.01171761023429429	2.5433313132320783	9.0	0.29425199273041586	False	False										LCA5	-
chr6	ENSG00000135338.9	80295484	-0.0179971550058111	0.0318324238609785	False	False	80295494	T	A	0.03660594289367609	0.07230896495818406	0.613269557810551	32.0	0.5062434915898067	0.01171761023429429	2.5433313132320783	9.0	0.29425199273041586	False	False										LCA5	-
chr6	ENSG00000135338.9	80334941	-0.0280231723109507	0.0334424635191872	False	False	80334983	AC	GT	0.012671132820894423	0.06949922469914885	0.8555096442574428	16.0	0.18232049171405512	0.01171761023429429	2.5433313132320783	9.0	0.29425199273041586	False	False										LCA5	-
chr6	ENSG00000198478.6	80268419	-0.000464433802569853	0.035070390419551005	False	False	80268429	A	T						0.0017181905786419216	3.175564800811031	17.0	0.11479302884612536	False	False										SH3BGRL2	+
chr6	ENSG00000198478.6	80295484	-0.0194885933907744	0.0369289725166608	False	False	80295494	T	A	-0.004131748074220188	0.07235684290712333	0.9545233315824532	32.0	0.057102381864886885	0.0017181905786419216	3.175564800811031	17.0	0.11479302884612536	False	False										SH3BGRL2	+
chr6	ENSG00000198478.6	80334941	-0.0806160530175077	0.0591702816850574	False	False	80334983	AC	GT	-0.05239480076383199	0.06940933629903859	0.4511869037138286	16.0	0.7548667593952736	0.0017181905786419216	3.175564800811031	17.0	0.11479302884612536	False	False										SH3BGRL2	+
chr6	ENSG00000198478.6	80350868	-0.026999877264949	0.047784394228915006	False	False	80350913	GT	AC	0.04129588312520865	0.07192017199706639	0.5665074582558738	30.0	0.5741905501406906	0.0017181905786419216	3.175564800811031	17.0	0.11479302884612536	False	False										SH3BGRL2	+
chr6	ENSG00000198478.6	80365129	-0.0139888885434857	0.0318322742052579	False	False	80365139	T	A	0.0026221135855203736	0.06788418996082612	0.969223863168898	6.0	0.03862627788640499	0.0017181905786419216	3.175564800811031	17.0	0.11479302884612536	False	False										SH3BGRL2	+
chr6	ENSG00000198478.6	80383802	0.00878580803442462	0.0329116565455872	False	False	80383839	ATGT	ACAT	0.039326314910683786	0.06721524286277633	0.5590906096616053	2.0	0.5850803067240365	0.0017181905786419216	3.175564800811031	17.0	0.11479302884612536	False	False										SH3BGRL2	+
chr6	ENSG00000198478.6	80386323	0.007192929125079709	0.0360734492203353	False	False	80386368	GT	AC	-0.02188633486739961	0.07141146182033176	0.7595629346817367	27.0	0.30648210118516706	0.0017181905786419216	3.175564800811031	17.0	0.11479302884612536	False	False										SH3BGRL2	+
chr6	ENSG00000198478.6	80391718	-0.0700386458222217	0.0391865040178017	True	False	80391745	AC	GT	-0.16477256170796772	0.06758232687376388	0.015584236197976588	10.0	2.4381013399515554	0.0017181905786419216	3.175564800811031	17.0	0.11479302884612536	False	False										SH3BGRL2	+
chr6	ENSG00000198478.6	80422255	-0.009091825690125309	0.0525791452261905	False	False	80422277	GT	AC	-0.06873719644003054	0.06803812877078948	0.3134993415546195	8.0	1.0102746457298395	0.0017181905786419216	3.175564800811031	17.0	0.11479302884612536	False	False										SH3BGRL2	+
chr6	ENSG00000198478.6	80432741	-0.0130336837591667	0.0507868745036133	False	False	80432765	AAC	GTT	0.06561580108544587	0.06712231580443159	0.3293629821840106	2.0	0.9775556802394136	0.0017181905786419216	3.175564800811031	17.0	0.11479302884612536	False	False										SH3BGRL2	+
chr6	ENSG00000198478.6	80458191	-0.00625801017563901	0.0554274542321115	False	False	80458202	T	A	-0.12654600516545922	0.06979411407339738	0.07129564403918694	21.0	1.8131329102104516	0.0017181905786419216	3.175564800811031	17.0	0.11479302884612536	False	False										SH3BGRL2	+
chr6	ENSG00000198478.6	80465699	-0.00558649208765856	0.0249710113290882	False	False	80465755	GT	AC	-0.017790765888694687	0.0727277844277754	0.8070150352793188	34.0	0.24462130984290278	0.0017181905786419216	3.175564800811031	17.0	0.11479302884612536	False	False										SH3BGRL2	+
chr6	ENSG00000198478.6	80471491	-0.0210347604223567	0.0370536911831785	False	False	80471524	A	T	-0.04518288202829153	0.06877253209988331	0.5119031519850921	12.0	0.6569902350355397	0.0017181905786419216	3.175564800811031	17.0	0.11479302884612536	False	False										SH3BGRL2	+
chr6	ENSG00000198478.6	80471989	0.0207262300383067	0.0372500427734461	False	False	80472014	CT	AG	-0.0015516205442480287	0.07312715438477989	0.9830942849901094	36.0	0.021218117364224565	0.0017181905786419216	3.175564800811031	17.0	0.11479302884612536	False	False										SH3BGRL2	+
chr6	ENSG00000198478.6	80477063	-0.00034377025179566204	0.0229034629572403	False	False	80477074	T	A	0.028022071578056675	0.07195330824486615	0.6973741581491669	30.0	0.3894479942839326	0.0017181905786419216	3.175564800811031	17.0	0.11479302884612536	False	False										SH3BGRL2	+
chr6	ENSG00000198478.6	80493368	0.00197062688066472	0.0220073068852368	False	False	80493422	CT	AG	0.021677588210074324	0.0727222039907842	0.7659637328690354	34.0	0.29808761314249277	0.0017181905786419216	3.175564800811031	17.0	0.11479302884612536	False	False										SH3BGRL2	+
chr6	ENSG00000198478.6	80513275	0.0213955351132611	0.0300161460767432	False	False	80513285	A	T	0.05983493276915242	0.06971789079343563	0.3917603060222131	18.0	0.8582435883844359	0.0017181905786419216	3.175564800811031	17.0	0.11479302884612536	False	False										SH3BGRL2	+
chr6	ENSG00000135341.13	91125308	0.0066891302287299	0.0254410062483859	False	False	91125330	ATTTTT	AAAAAT	-0.03390416828056867	0.06831929255626698	0.6202199386316245	9.0	0.49626052922965486	1.1734049443872813e-06	4.999427107692717	16.0	0.0002380653974764217	False	False										MAP3K7	-
chr6	ENSG00000135341.13	91137293	0.0201840201459515	0.0427250221326075	False	False	91137303	A	T	0.13584955830347967	0.07244931466365953	0.06233813433628565	36.0	1.8750979071941671	1.1734049443872813e-06	4.999427107692717	16.0	0.0002380653974764217	False	False										MAP3K7	-
chr6	ENSG00000135341.13	91163772	0.0030999242565137	0.0220473307134219	False	False	91163816	ATTT	AAAT	0.015939700397422568	0.07000510926561293	0.8201126567936368	19.0	0.22769338644904133	1.1734049443872813e-06	4.999427107692717	16.0	0.0002380653974764217	False	False										MAP3K7	-
chr6	ENSG00000135341.13	91167195	-0.0394521658421294	0.0588810602032376	False	False	91167215	AAAAC	GTTTT	-0.16843376646115035	0.06645675512267386	0.011956615675638408	3.0	2.534486767375793	1.1734049443872813e-06	4.999427107692717	16.0	0.0002380653974764217	False	False										MAP3K7	-
chr6	ENSG00000135341.13	91174950	-0.0555149565295329	0.0548437255354478	False	False	91174961	A	T	-0.16520915411850565	0.06854970816738082	0.016824209291911026	16.0	2.4100635660637275	1.1734049443872813e-06	4.999427107692717	16.0	0.0002380653974764217	False	False										MAP3K7	-
chr6	ENSG00000135341.13	91181826	0.0436411973008578	0.06880465315043101	False	False	91181836	T	A						1.1734049443872813e-06	4.999427107692717	16.0	0.0002380653974764217	False	False										MAP3K7	-
chr6	ENSG00000135341.13	91194046	-0.0013510889349086699	0.0313219079856526	False	False	91194087	AC	GT	-0.06213813530414718	0.07129053992186937	0.3844830785787402	27.0	0.871618245173164	1.1734049443872813e-06	4.999427107692717	16.0	0.0002380653974764217	False	False										MAP3K7	-
chr6	ENSG00000135341.13	91194554	-0.00419626212569255	0.0234182664028478	False	False	91194564	A	T	-0.002638575272789439	0.07001376047944552	0.969974473819706	19.0	0.03768652411641374	1.1734049443872813e-06	4.999427107692717	16.0	0.0002380653974764217	False	False										MAP3K7	-
chr6	ENSG00000135341.13	91196174	0.0049335676115891	0.0229609004953674	False	False	91196185	A	T	0.006419361618619347	0.06851745919841615	0.9254439367854068	10.0	0.09368942885097142	1.1734049443872813e-06	4.999427107692717	16.0	0.0002380653974764217	False	False										MAP3K7	-
chr6	ENSG00000135341.13	91230977	-0.0254187209886033	0.0570410223901788	False	False	91231006	GT	AC	-0.1580918812587505	0.06896471197613709	0.02290000168632739	18.0	2.2923590446292716	1.1734049443872813e-06	4.999427107692717	16.0	0.0002380653974764217	False	False										MAP3K7	-
chr6	ENSG00000135341.13	91279196	-0.0722794253406223	0.0384789218467185	False	False	91279217	CTTT	AAAG	-0.08732085258310816	0.06793892841348646	0.2000756638888119	8.0	1.2852845139337556	1.1734049443872813e-06	4.999427107692717	16.0	0.0002380653974764217	False	False										MAP3K7	-
chr6	ENSG00000135341.13	91282289	-0.0571614855506685	0.0465243871235713	False	False	91282300	A	T	-0.13027941236159413	0.07431436697467547	0.08130888849543051	45.0	1.7530851390551463	1.1734049443872813e-06	4.999427107692717	16.0	0.0002380653974764217	False	False										MAP3K7	-
chr6	ENSG00000135341.13	91286139	0.0826039061330345	0.0541715527475498	False	False	91286190	AC	GT	0.08637178752282941	0.07709314353663332	0.2641705754212321	56.0	1.1203562802155944	1.1734049443872813e-06	4.999427107692717	16.0	0.0002380653974764217	False	False										MAP3K7	-
chr6	ENSG00000135341.13	91356280	-0.00258197321403507	0.0353848092592961	False	False	91356290	T	A						1.1734049443872813e-06	4.999427107692717	16.0	0.0002380653974764217	False	False										MAP3K7	-
chr6	ENSG00000135341.13	91356753	-0.0450831961157711	0.0498516233671819	False	False	91356764	A	T	0.020602339462214233	0.07272385777716305	0.7772604126935608	34.0	0.283295469904016	1.1734049443872813e-06	4.999427107692717	16.0	0.0002380653974764217	False	False										MAP3K7	-
chr6	ENSG00000135341.13	91377298	0.0344627522892946	0.0441469066830635	False	False	91377333	AG	CT	0.13206133657798969	0.06652777660703699	0.04836927368181637	1.0	1.9850556160630939	1.1734049443872813e-06	4.999427107692717	16.0	0.0002380653974764217	False	False										MAP3K7	-
chr6	ENSG00000135341.13	91387551	0.0111358939502572	0.0329798770587128	False	False	91387587	GT	AC	0.09869761467475284	0.06739785954927249	0.14452448679062374	5.0	1.4644028064807912	1.1734049443872813e-06	4.999427107692717	16.0	0.0002380653974764217	False	False										MAP3K7	-
chr6	ENSG00000135346.4	87702991	-0.0007843499158662901	0.035320602989819	False	False	87703001	A	T						0.08229629264050828	1.7474353871460033	14.0	1.0	False	False										CGA	-
chr6	ENSG00000135346.4	87705006	0.0261179177219953	0.0329768842506564	True	False	87705044	AAAT	ATTT	0.06397708310393624	0.0712822405694401	0.3705437903259599	27.0	0.8975178472625661	0.08229629264050828	1.7474353871460033	14.0	1.0	False	False										CGA	-
chr6	ENSG00000135346.4	87741095	0.0007798020228889861	0.0292473674787133	False	False	87741158	GGTT	AACC	0.04148781138988526	0.06911189046998573	0.5489572148208093	14.0	0.6002991830747678	0.08229629264050828	1.7474353871460033	14.0	1.0	False	False										CGA	-
chr6	ENSG00000135346.4	87767644	-0.0195836153580444	0.038391677599142	False	False	87767656	T	A	-0.13169787184200848	0.07536637566731659	0.08233620333233023	50.0	1.7474353871460033	0.08229629264050828	1.7474353871460033	14.0	1.0	True	False	87821828.0	0.09036714747448846	0.26806681658651005	chr6:87821828						CGA	-
chr6	ENSG00000135346.4	87772603	0.0047454979919176	0.0267036375580166	False	False	87772663	AAGG	CCTT	0.06628881685622348	0.0723880548723992	0.3609627596558848	33.0	0.9157424795164472	0.08229629264050828	1.7474353871460033	14.0	1.0	False	False										CGA	-
chr6	ENSG00000135346.4	87799092	-0.00165344571099892	0.0222786096445882	False	False	87799108	GT	AC	-0.03241737600764353	0.06708033081746162	0.6293859733956808	1.0	0.4832620175332378	0.08229629264050828	1.7474353871460033	14.0	1.0	False	False										CGA	-
chr6	ENSG00000135346.4	87802242	-0.00930434482497103	0.0253178016459692	False	False	87802260	AG	CT	-0.056071645329372616	0.0722436239904796	0.4386224418359548	32.0	0.7761466304176802	0.08229629264050828	1.7474353871460033	14.0	1.0	False	False										CGA	-
chr6	ENSG00000135346.4	87826440	0.0033979603006541897	0.0226031345780994	False	False	87826474	GTTT	AAAC	0.036976687766589716	0.06752752608248767	0.5845383055159988	4.0	0.5475794822013939	0.08229629264050828	1.7474353871460033	14.0	1.0	False	False										CGA	-
chr6	ENSG00000135346.4	87833080	-0.0180876825347098	0.0410084350461815	False	False	87833107	AAAT	ATTT	-0.11989584312506946	0.06867247649355274	0.08229629264050828	14.0	1.745908248063921	0.08229629264050828	1.7474353871460033	14.0	1.0	False	False										CGA	-
chr6	ENSG00000135346.4	87836740	-0.00221286767505483	0.0295610511544834	False	False	87836781	AC	GT	0.030600056509145906	0.07491806897686755	0.6834365087200609	45.0	0.40844694647154195	0.08229629264050828	1.7474353871460033	14.0	1.0	False	False										CGA	-
chr6	ENSG00000135346.4	87870210	0.0016836061257711802	0.0227043435352931	False	False	87870232	GT	AC	0.02314147817080664	0.0708691366717796	0.7443603860497782	24.0	0.3265381696122972	0.08229629264050828	1.7474353871460033	14.0	1.0	False	False										CGA	-
chr6	ENSG00000135346.4	87870403	-0.00466464613697287	0.0227118436536638	False	False	87870418	AT	AT	-0.034455238600698275	0.06768833178122753	0.6112475951180706	5.0	0.5090277407346887	0.08229629264050828	1.7474353871460033	14.0	1.0	False	False										CGA	-
chr6	ENSG00000135346.4	87878755	0.00216727971509454	0.0249264417048635	False	False	87878778	T	A	0.045061619975716144	0.06704743011262962	0.5022279774759153	1.0	0.6720857145459473	0.08229629264050828	1.7474353871460033	14.0	1.0	False	False										CGA	-
chr6	ENSG00000135346.4	87891396	0.0109533594943121	0.0410688292786342	False	False	87891417	T	A						0.08229629264050828	1.7474353871460033	14.0	1.0	False	False										CGA	-
chr6	ENSG00000135346.4	87901005	-0.0078097864027125204	0.024850854043524	False	False	87901015	A	T	-0.02932108377842272	0.06801212698394238	0.6668143053565632	7.0	0.43111552422622235	0.08229629264050828	1.7474353871460033	14.0	1.0	False	False										CGA	-
chr6	ENSG00000135346.4	87904651	-0.00754732752319523	0.0234162705419741	False	False	87904661	A	T	-0.02450410819974004	0.06965238057534212	0.7253435473915618	17.0	0.3518057530457879	0.08229629264050828	1.7474353871460033	14.0	1.0	False	False										CGA	-
chr6	ENSG00000168830.6	87702991	0.00215234781874721	0.04985773410028701	False	False	87703001	A	T										False	False										HTR1E	+
chr6	ENSG00000168830.6	87705006	0.00328931638164463	0.0406391439720678	False	False	87705044	AAAT	ATTT										False	False										HTR1E	+
chr6	ENSG00000168830.6	87741095	-0.000305453813254905	0.0469133490440744	False	False	87741158	GGTT	AACC										False	False										HTR1E	+
chr6	ENSG00000168830.6	87767644	-0.0293376773451716	0.0764470649860819	False	False	87767656	T	A										False	False										HTR1E	+
chr6	ENSG00000168830.6	87772603	-0.0074596408455106095	0.0439045664384462	False	False	87772663	AAGG	CCTT										False	False										HTR1E	+
chr6	ENSG00000168830.6	87799092	-0.00885126865503295	0.0442143485807699	False	False	87799108	GT	AC										False	False										HTR1E	+
chr6	ENSG00000168830.6	87802242	0.000736753137256589	0.0439981162922415	False	False	87802260	AG	CT										False	False										HTR1E	+
chr6	ENSG00000168830.6	87600599	0.0125396780690574	0.0483773973173678	False	False	87600637	GT	AC										False	False										HTR1E	+
chr6	ENSG00000168830.6	87618065	-0.0172565426938598	0.0564384420727483	False	False	87618140	AT	AT										False	False										HTR1E	+
chr6	ENSG00000168830.6	87641117	0.013806568247641001	0.0518441447092158	False	False	87641128	T	A										False	False										HTR1E	+
chr6	ENSG00000168830.6	87647172	0.00282137144119748	0.0768327957618178	False	False	87647209	CCTGCT	AGCAGG										False	False										HTR1E	+
chr6	ENSG00000168830.6	87662199	-0.0257172860553032	0.0594391329299049	True	False	87662240	AC	GT										False	False										HTR1E	+
chr6	ENSG00000168830.6	87665450	0.0036795656831835398	0.0415232870710263	False	False	87665475	GT	AC										False	False										HTR1E	+
chr6	ENSG00000168830.6	87683017	-0.015288552818387	0.0545675946704045	False	False	87683071	GT	AC										False	False										HTR1E	+
chr6	ENSG00000164434.7	123025874	-0.00864694363197901	0.02423606964392	False	False	123025898	GT	AC	-0.018416963528298202	0.0681878668691137	0.7873489313776602	8.0	0.2700915041623091	0.015451246065073743	2.441665698623623	22.0	0.6517379553254661	False	False										FABP7	+
chr6	ENSG00000164434.7	123030631	0.0101653426774596	0.0264374121123964	False	False	123030641	T	A	0.049340561412272776	0.0689225068291685	0.4748578697363652	13.0	0.7158846026098327	0.015451246065073743	2.441665698623623	22.0	0.6517379553254661	False	False										FABP7	+
chr6	ENSG00000164434.7	123032279	-0.0207503016688535	0.0372061480123726	False	False	123032307	AC	GT	-0.11000048531347398	0.06670831671581648	0.10056666463680908	1.0	1.6489770800556411	0.015451246065073743	2.441665698623623	22.0	0.6517379553254661	False	False										FABP7	+
chr6	ENSG00000164434.7	123040855	0.00893443076327481	0.0312832921118348	False	False	123040914	AC	GT	0.08175218243364203	0.07643977178019214	0.28636153238979795	53.0	1.0694979920757233	0.015451246065073743	2.441665698623623	22.0	0.6517379553254661	False	False										FABP7	+
chr6	ENSG00000164434.7	123041852	0.0183625993681034	0.0398514846275174	False	False	123041863	T	A	0.12247588615034828	0.06914876524221357	0.07800705496659842	17.0	1.7711941163568292	0.015451246065073743	2.441665698623623	22.0	0.6517379553254661	False	False										FABP7	+
chr6	ENSG00000164434.7	123042948	0.0172384091639726	0.0351632168271184	False	False	123042965	AT	AT	0.11126982500623687	0.07116679671073495	0.11955465933871727	28.0	1.563507564609167	0.015451246065073743	2.441665698623623	22.0	0.6517379553254661	False	False										FABP7	+
chr6	ENSG00000164434.7	123055902	-0.0135573716660739	0.031470003030731004	False	False	123055937	GT	AC	-0.07795504297049145	0.07451605545848497	0.2969019602554599	44.0	1.0461509602306103	0.015451246065073743	2.441665698623623	22.0	0.6517379553254661	False	False										FABP7	+
chr6	ENSG00000164434.7	123076154	0.00432477260603894	0.028025736569332	False	False	123076165	T	A	0.06166224481740031	0.07398387734834487	0.4056805423430233	41.0	0.8334551665502807	0.015451246065073743	2.441665698623623	22.0	0.6517379553254661	False	False										FABP7	+
chr6	ENSG00000164434.7	123081246	-0.0149390949419775	0.0340955820779428	False	False	123081257	A	T	-0.10924055173659147	0.07192442593700694	0.13046031223866722	32.0	1.5188241034035759	0.015451246065073743	2.441665698623623	22.0	0.6517379553254661	False	False										FABP7	+
chr6	ENSG00000164434.7	123096970	-0.0027627619400913	0.0532238523718022	False	False	123097007	AAAC	GTTT						0.015451246065073743	2.441665698623623	22.0	0.6517379553254661	False	False										FABP7	+
chr6	ENSG00000164434.7	123105127	-0.004521764360310571	0.0272383677593375	False	False	123105137	C	G	-0.04561303743523781	0.07228214970914716	0.5287677844295274	32.0	0.6310415174255058	0.015451246065073743	2.441665698623623	22.0	0.6517379553254661	False	False										FABP7	+
chr6	ENSG00000164434.7	123128227	0.0183392038048485	0.0365309814595343	False	False	123128238	G	C	0.1184923074758053	0.07222684624034	0.10255244038371758	34.0	1.6405576824095804	0.015451246065073743	2.441665698623623	22.0	0.6517379553254661	False	False										FABP7	+
chr6	ENSG00000164434.7	123130674	0.0168203224469124	0.0383504338447434	False	False	123130690	T	A	0.1093626878652744	0.07118195545267117	0.12606564934847198	28.0	1.5363821795818684	0.015451246065073743	2.441665698623623	22.0	0.6517379553254661	False	False										FABP7	+
chr6	ENSG00000164434.7	123145036	0.00903711455821655	0.0243379467337469	False	False	123145057	AC	GT	0.05454769065666208	0.06857802846352112	0.42726435235959337	11.0	0.7954105983912583	0.015451246065073743	2.441665698623623	22.0	0.6517379553254661	False	False										FABP7	+
chr6	ENSG00000164434.7	123145920	-0.004090712168749871	0.0237680549510971	False	False	123145947	AT	AT	-0.01678877906719946	0.06966348157069549	0.8097961452525162	17.0	0.240998277557546	0.015451246065073743	2.441665698623623	22.0	0.6517379553254661	False	False										FABP7	+
chr6	ENSG00000164434.7	123146012	-0.0279000220988759	0.0514467760990657	False	False	123146027	A	T	-0.15366094423062338	0.07264829434645717	0.03575711446541829	38.0	2.115134919724608	0.015451246065073743	2.441665698623623	22.0	0.6517379553254661	False	False										FABP7	+
chr6	ENSG00000164434.7	123153121	0.0270573924710254	0.0478136666240455	False	False	123153131	A	T	0.13646157276625676	0.07094158807610519	0.05586401099391818	28.0	1.9235765150881963	0.015451246065073743	2.441665698623623	22.0	0.6517379553254661	False	False										FABP7	+
chr6	ENSG00000164434.7	123167836	-0.00684470022204891	0.0292960838880362	False	False	123167888	GT	AC	-0.08110457082659338	0.0699550189254655	0.24766251293721775	20.0	1.1593817294654343	0.015451246065073743	2.441665698623623	22.0	0.6517379553254661	False	False										FABP7	+
chr6	ENSG00000164434.7	123176474	0.00832456118666662	0.0255386904490868	False	False	123176506	A	T	0.06703780767014739	0.06951656687168274	0.33600471949036204	17.0	0.9643428996413075	0.015451246065073743	2.441665698623623	22.0	0.6517379553254661	False	False										FABP7	+
chr6	ENSG00000164434.7	123177135	0.00151599344019095	0.0231782985905077	False	False	123177145	T	A	-0.017831679042249273	0.06949375362826181	0.7977470642507122	16.0	0.2565939830741487	0.015451246065073743	2.441665698623623	22.0	0.6517379553254661	False	False										FABP7	+
chr6	ENSG00000164434.7	123185047	0.0145061537761733	0.0361347770347492	False	False	123185062	T	A	0.11245381465169356	0.06906393241923812	0.10499146747794387	16.0	1.6282567573631088	0.015451246065073743	2.441665698623623	22.0	0.6517379553254661	False	False										FABP7	+
chr6	ENSG00000164434.7	123200320	-0.0124371526835637	0.0350394739800139	False	False	123200336	T	A	-0.09693824262287093	0.0698556914021109	0.1667519271274613	20.0	1.3876928375794682	0.015451246065073743	2.441665698623623	22.0	0.6517379553254661	False	False										FABP7	+
chr6	ENSG00000172594.8	123025874	0.0055683062664808	0.0226936175615019	False	False	123025898	GT	AC	0.01685265318597129	0.0681897485332363	0.8050330046252223	8.0	0.247143501016977	0.0003894016163214952	3.6056464091278864	24.0	0.046925565714567415	False	False										SMPDL3A	+
chr6	ENSG00000172594.8	123030631	-0.00845633735233375	0.0328034602629006	False	False	123030641	T	A	-0.09825558431371242	0.06867264791857414	0.15397906268609618	13.0	1.4307819385414566	0.0003894016163214952	3.6056464091278864	24.0	0.046925565714567415	False	False										SMPDL3A	+
chr6	ENSG00000172594.8	123032279	0.00240902380277997	0.0217625820253924	False	False	123032307	AC	GT	0.040861730949526345	0.06705955128589683	0.5429255082682712	1.0	0.6093349890654562	0.0003894016163214952	3.6056464091278864	24.0	0.046925565714567415	False	False										SMPDL3A	+
chr6	ENSG00000172594.8	123040855	-0.00138039602523166	0.0245902724830248	False	False	123040914	AC	GT	-0.04814915261637304	0.07660754298225715	0.5305087646574487	53.0	0.6285171243192686	0.0003894016163214952	3.6056464091278864	24.0	0.046925565714567415	False	False										SMPDL3A	+
chr6	ENSG00000172594.8	123041852	-0.0100747784747451	0.0321104285477369	False	False	123041863	T	A	-0.10094209550493986	0.0693174312739782	0.14685157201874066	17.0	1.4562296041520162	0.0003894016163214952	3.6056464091278864	24.0	0.046925565714567415	False	False										SMPDL3A	+
chr6	ENSG00000172594.8	123042948	0.000159146361739478	0.0211570062266155	False	False	123042965	AT	AT	-0.016142592516029015	0.07160215641742168	0.8218665530287461	28.0	0.22544841278134084	0.0003894016163214952	3.6056464091278864	24.0	0.046925565714567415	False	False										SMPDL3A	+
chr6	ENSG00000172594.8	123055902	-0.000133249088441741	0.0225400089546142	False	False	123055937	GT	AC	-0.005732610183718299	0.07474228112387568	0.9389491710250236	44.0	0.07669835730886027	0.0003894016163214952	3.6056464091278864	24.0	0.046925565714567415	False	False										SMPDL3A	+
chr6	ENSG00000172594.8	123076154	-0.0111671631366432	0.0312561394820031	False	False	123076165	T	A	0.01749044498308984	0.07411359280995228	0.8137018345892417	41.0	0.2359951031916665	0.0003894016163214952	3.6056464091278864	24.0	0.046925565714567415	False	False										SMPDL3A	+
chr6	ENSG00000172594.8	123081246	-0.00304407221798467	0.0237137299163739	False	False	123081257	A	T	-0.0440409587411715	0.07228725398547108	0.5430832157025063	32.0	0.6092492979470936	0.0003894016163214952	3.6056464091278864	24.0	0.046925565714567415	False	False										SMPDL3A	+
chr6	ENSG00000172594.8	123096970	-0.00616884483763352	0.0548043754384654	False	False	123097007	AAAC	GTTT						0.0003894016163214952	3.6056464091278864	24.0	0.046925565714567415	False	False										SMPDL3A	+
chr6	ENSG00000172594.8	123105127	-0.0357069697686463	0.0488498057738934	False	False	123105137	C	G	-0.15294137705368185	0.07150619404155491	0.03371735767338531	32.0	2.1388549496118046	0.0003894016163214952	3.6056464091278864	24.0	0.046925565714567415	False	False										SMPDL3A	+
chr6	ENSG00000172594.8	123128227	-0.16122205560227698	0.049737887167444	True	True	123128238	G	C	-0.1274554674123672	0.07214605643692877	0.07890418441799818	34.0	1.766631105108161	0.0003894016163214952	3.6056464091278864	24.0	0.046925565714567415	False	False										SMPDL3A	+
chr6	ENSG00000172594.8	123130674	0.0247696297428843	0.0347831273985958	False	False	123130690	T	A	0.12738115137998487	0.07102812885456053	0.07446015510177098	28.0	1.7933902164424829	0.0003894016163214952	3.6056464091278864	24.0	0.046925565714567415	False	False										SMPDL3A	+
chr6	ENSG00000172594.8	123145036	-0.0196637827889515	0.0316201390074868	False	False	123145057	AC	GT	0.02712061163175247	0.0686550192074895	0.6932198528668426	11.0	0.3950273693724918	0.0003894016163214952	3.6056464091278864	24.0	0.046925565714567415	False	False										SMPDL3A	+
chr6	ENSG00000172594.8	123145920	-0.0986304860965276	0.0499470301600696	False	False	123145947	AT	AT	-0.17517838158723673	0.06859592300943884	0.011379162995914256	17.0	2.553772496991287	0.0003894016163214952	3.6056464091278864	24.0	0.046925565714567415	False	False										SMPDL3A	+
chr6	ENSG00000172594.8	123146012	-0.008121792633108691	0.0259372407364504	False	False	123146027	A	T	-0.037115049696838924	0.07347080586177338	0.6140426002724564	38.0	0.5051673145748053	0.0003894016163214952	3.6056464091278864	24.0	0.046925565714567415	False	False										SMPDL3A	+
chr6	ENSG00000172594.8	123223859	0.0651383125521042	0.0384235292559014	False	False	123223877	GT	AC	0.13071548170495126	0.06699394993615918	0.05231413960763023	4.0	1.9511535269903404	0.0003894016163214952	3.6056464091278864	24.0	0.046925565714567415	False	False										SMPDL3A	+
chr6	ENSG00000172594.8	123153121	-0.00916475932725952	0.0319306715789045	False	False	123153131	A	T	0.053525568003791865	0.07150883085397147	0.4550503016083165	28.0	0.7485168945510616	0.0003894016163214952	3.6056464091278864	24.0	0.046925565714567415	False	False										SMPDL3A	+
chr6	ENSG00000172594.8	123167836	0.006126934575082539	0.02982912584618	False	False	123167888	GT	AC	-0.053395898497320834	0.0700861144488708	0.4470270123687432	20.0	0.7618613033010153	0.0003894016163214952	3.6056464091278864	24.0	0.046925565714567415	False	False										SMPDL3A	+
chr6	ENSG00000172594.8	123176474	-0.0591941661145741	0.0354225002202728	False	False	123176506	A	T	-0.09067845608507401	0.06938626293082067	0.1927156689670764	17.0	1.3068646768811	0.0003894016163214952	3.6056464091278864	24.0	0.046925565714567415	False	False										SMPDL3A	+
chr6	ENSG00000172594.8	123177135	-0.00113129214520817	0.0279890953212269	False	False	123177145	T	A	-0.016650947980413926	0.06949516877280132	0.8108784988187749	16.0	0.23959864080408844	0.0003894016163214952	3.6056464091278864	24.0	0.046925565714567415	False	False										SMPDL3A	+
chr6	ENSG00000172594.8	123185047	0.0111833652767655	0.0319639444330234	False	False	123185062	T	A	0.06765397171653684	0.06934555842998219	0.330398278539328	16.0	0.975606415872282	0.0003894016163214952	3.6056464091278864	24.0	0.046925565714567415	False	False										SMPDL3A	+
chr6	ENSG00000172594.8	123200320	-0.0879415376835485	0.0412734910937588	False	False	123200336	T	A	-0.09545774606384287	0.06986573396060652	0.17335550174959266	20.0	1.3663027732259463	0.0003894016163214952	3.6056464091278864	24.0	0.046925565714567415	False	False										SMPDL3A	+
chr6	ENSG00000172594.8	123207084	0.00350659648528882	0.0234419639092573	False	False	123207132	A	T	0.03542686694457445	0.06962956551409727	0.6114435131732248	17.0	0.5087905788727332	0.0003894016163214952	3.6056464091278864	24.0	0.046925565714567415	False	False										SMPDL3A	+
chr6	ENSG00000152818.14	144513686	-0.000109998486211976	0.0251708033361004	False	False	144513722	AC	GT	-0.05021526566309429	0.07115716597444441	0.4812113957074983	26.0	0.7056951323936755	0.017663896110501225	2.3907578146575634	49.0	1.0	False	False										UTRN	+
chr6	ENSG00000152818.14	144514211	-0.035317343155676	0.0334637299913562	False	False	144514244	AG	CT	-0.11850692160023045	0.07241855695284266	0.1034253928654141	35.0	1.6364165013312748	0.017663896110501225	2.3907578146575634	49.0	1.0	False	False										UTRN	+
chr6	ENSG00000152818.14	144521166	0.00429980358298717	0.0214060160652873	False	False	144521188	A	T	0.025000009419191883	0.06965152510297312	0.7200151961016198	17.0	0.3589298207358957	0.017663896110501225	2.3907578146575634	49.0	1.0	False	False										UTRN	+
chr6	ENSG00000152818.14	144549837	0.0190150539786826	0.0334797889070869	False	False	144549871	T	A	0.11786963533215672	0.07021775947246772	0.09478590565133198	23.0	1.678629967940991	0.017663896110501225	2.3907578146575634	49.0	1.0	False	False										UTRN	+
chr6	ENSG00000152818.14	144579592	0.00143354758209157	0.0373019666947471	False	False	144579602	A	T						0.017663896110501225	2.3907578146575634	49.0	1.0	False	False										UTRN	+
chr6	ENSG00000152818.14	144582651	-0.0105220501570641	0.026542942424157997	False	False	144582680	A	T	-0.06375587003581168	0.07438395843474653	0.392519086604716	43.0	0.8571185424575332	0.017663896110501225	2.3907578146575634	49.0	1.0	False	False										UTRN	+
chr6	ENSG00000152818.14	144588865	0.00521836144762064	0.0266715360419496	False	False	144588877	A	T	-0.016871309791228882	0.07123690934711881	0.8130317962724108	26.0	0.2368338259738278	0.017663896110501225	2.3907578146575634	49.0	1.0	False	False										UTRN	+
chr6	ENSG00000152818.14	144595071	0.004379457239579779	0.0234589878217723	False	False	144595105	A	T	0.006421339187555511	0.07142709878492783	0.9284580036257528	27.0	0.08990060210748065	0.017663896110501225	2.3907578146575634	49.0	1.0	False	False										UTRN	+
chr6	ENSG00000152818.14	144615022	0.0609839043465556	0.0357516829364694	True	False	144615053	GT	AC	0.09166196363960888	0.06871605081859315	0.18367373221182684	13.0	1.3339236255237041	0.017663896110501225	2.3907578146575634	49.0	1.0	False	False										UTRN	+
chr6	ENSG00000152818.14	144634492	0.0003921925269999	0.0355488238837166	False	False	144634514	A	T	-0.08872718776644672	0.07383258036874303	0.23102763861011105	41.0	1.2017348888974944	0.017663896110501225	2.3907578146575634	49.0	1.0	False	False										UTRN	+
chr6	ENSG00000152818.14	144640280	0.00015473319306475401	0.0228945500519373	False	False	144640290	T	A	0.014611005539575063	0.06883549035423991	0.8321092824162873	12.0	0.21225977274781047	0.017663896110501225	2.3907578146575634	49.0	1.0	False	False										UTRN	+
chr6	ENSG00000152818.14	144642348	-0.0271284557055937	0.0324186460610621	False	False	144642366	AC	GT	-0.054110742463355115	0.06809951772359595	0.4277321229550836	8.0	0.7945833432034155	0.017663896110501225	2.3907578146575634	49.0	1.0	False	False										UTRN	+
chr6	ENSG00000152818.14	144654041	0.0159846084202548	0.031076417414881	False	False	144654087	ATTT	AAAT	0.058057778784267815	0.07130808746825859	0.4165286314163068	27.0	0.8141822455988755	0.017663896110501225	2.3907578146575634	49.0	1.0	False	False										UTRN	+
chr6	ENSG00000152818.14	144663471	-0.0169801728175752	0.028379492903306	False	False	144663510	AC	GT	-0.031607934858269314	0.07232130671882456	0.6625697313480767	32.0	0.4370487245364175	0.017663896110501225	2.3907578146575634	49.0	1.0	False	False										UTRN	+
chr6	ENSG00000152818.14	144664500	0.002665607563001	0.0236724999611739	False	False	144664546	AC	GT	0.0333749083190374	0.07512272879312869	0.6573888064665053	46.0	0.4442717783980463	0.017663896110501225	2.3907578146575634	49.0	1.0	False	False										UTRN	+
chr6	ENSG00000152818.14	144709618	0.0011405533690991801	0.0246088852947056	False	False	144709655	ATTT	AAAT	0.04108354420218637	0.07030035077288753	0.5596031430214795	21.0	0.584400273263372	0.017663896110501225	2.3907578146575634	49.0	1.0	False	False										UTRN	+
chr6	ENSG00000152818.14	144714135	0.00294705811766938	0.0219748791903308	False	False	144714204	ATCC	ATGG	-0.00012881450668584746	0.06772854558594364	0.9984842248559982	5.0	0.0019019234145872693	0.017663896110501225	2.3907578146575634	49.0	1.0	False	False										UTRN	+
chr6	ENSG00000152818.14	144731933	-0.0009028730741789231	0.0248051574230985	False	False	144731957	GT	AC	0.034199995294833585	0.06913098171672964	0.6213223612505456	14.0	0.49471299908586736	0.017663896110501225	2.3907578146575634	49.0	1.0	False	False										UTRN	+
chr6	ENSG00000152818.14	144741097	-0.007123545659228491	0.0236280057885537	False	False	144741134	AC	GT	-0.011246327880878374	0.06900219182540837	0.8706869139395037	13.0	0.1629850818265919	0.017663896110501225	2.3907578146575634	49.0	1.0	False	False										UTRN	+
chr6	ENSG00000152818.14	144772824	0.00908239802843889	0.0289056545310255	False	False	144772835	T	A	0.07920332174333107	0.07289751188967246	0.27865531408434474	36.0	1.0865024016622433	0.017663896110501225	2.3907578146575634	49.0	1.0	False	False										UTRN	+
chr6	ENSG00000152818.14	144789729	-0.00427978740476168	0.0263531133540593	False	False	144789752	GT	AC	-0.06510156365669201	0.07277777989784236	0.3721846880114351	35.0	0.8945252760949097	0.017663896110501225	2.3907578146575634	49.0	1.0	False	False										UTRN	+
chr6	ENSG00000152818.14	144799006	0.0148590176852873	0.0276413788580795	False	False	144799047	ATCT	AGAT	-0.0074289785542813735	0.06835670633056276	0.9135584675773878	9.0	0.10867958614559264	0.017663896110501225	2.3907578146575634	49.0	1.0	False	False										UTRN	+
chr6	ENSG00000152818.14	144819797	-0.0117301656396719	0.0310583683520241	False	False	144819808	T	A	-0.08880227641080098	0.07363008100623705	0.2293514169617444	40.0	1.2060597407638152	0.017663896110501225	2.3907578146575634	49.0	1.0	False	False										UTRN	+
chr6	ENSG00000152818.14	144843999	-0.0182849543081012	0.0349085272458382	False	False	144844009	A	T	0.024783849947940684	0.06965190010517266	0.7223361408580622	17.0	0.3558244629438347	0.017663896110501225	2.3907578146575634	49.0	1.0	False	False										UTRN	+
chr6	ENSG00000152818.14	144853271	0.0149625032228411	0.0348173280473894	False	False	144853297	AAAT	ATTT	-0.023521626416007888	0.0680225566172976	0.7298359140369042	7.0	0.3457915665878769	0.017663896110501225	2.3907578146575634	49.0	1.0	False	False										UTRN	+
chr6	ENSG00000152818.14	144865834	0.0203057791805055	0.0322644331076376	False	False	144865848	A	T	-0.0023323195795832232	0.06741980287333234	0.9724348654496536	3.0	0.03459398396588555	0.017663896110501225	2.3907578146575634	49.0	1.0	False	False										UTRN	+
chr6	ENSG00000152818.14	144872273	-0.00540595165318463	0.0240129577309619	False	False	144872311	AC	GT	0.0035957848402688	0.07216831708796655	0.9603136554064359	31.0	0.04982497840272303	0.017663896110501225	2.3907578146575634	49.0	1.0	False	False										UTRN	+
chr6	ENSG00000152818.14	144894835	0.0193189146268092	0.0315131279559581	False	False	144894860	AAAAT	ATTTT	0.00258309879867589	0.06788419685384245	0.969681564934372	6.0	0.038051548348394124	0.017663896110501225	2.3907578146575634	49.0	1.0	False	False										UTRN	+
chr6	ENSG00000152818.14	144901348	-0.00588035112127472	0.0259723601457906	False	False	144901382	GGT	ACC	-0.049702620480914984	0.06703265472609325	0.4591928995522	1.0	0.7414687764345346	0.017663896110501225	2.3907578146575634	49.0	1.0	False	False										UTRN	+
chr6	ENSG00000152818.14	144926053	-0.0163734815636846	0.0275666537035484	False	False	144926078	AAAT	ATTT	-0.0669119857342695	0.06804659095283735	0.3265522449750969	8.0	0.9833260534777672	0.017663896110501225	2.3907578146575634	49.0	1.0	False	False										UTRN	+
chr6	ENSG00000152818.14	144960208	0.0037979836256427603	0.0354848026430958	False	False	144960240	AAAAT	ATTTT						0.017663896110501225	2.3907578146575634	49.0	1.0	False	False										UTRN	+
chr6	ENSG00000152818.14	144960819	-0.00867952871198781	0.0291455351566429	False	False	144960829	T	A	-0.07253810936138247	0.07087968973992217	0.3073685799321943	25.0	1.0233976704405099	0.017663896110501225	2.3907578146575634	49.0	1.0	False	False										UTRN	+
chr6	ENSG00000152818.14	144961184	-0.000448981668380934	0.0220888233760438	False	False	144961221	AG	CT	-0.016017461055558273	0.06787571458972685	0.8136690527550501	6.0	0.23598220884119506	0.017663896110501225	2.3907578146575634	49.0	1.0	False	False										UTRN	+
chr6	ENSG00000152818.14	144988144	-0.0070329900267339296	0.0248791648307403	False	False	144988207	CTT	AAG	-0.0645376424328581	0.06758735064016046	0.3406972694077842	5.0	0.9548775299162234	0.017663896110501225	2.3907578146575634	49.0	1.0	False	False										UTRN	+
chr6	ENSG00000152818.14	144991093	-0.0246163213131809	0.0405276267101784	False	False	144991126	GT	AC	-0.12672747639753446	0.06944952133285234	0.06950259053140345	19.0	1.824742258339906	0.017663896110501225	2.3907578146575634	49.0	1.0	False	False										UTRN	+
chr6	ENSG00000152818.14	144992285	0.004906474755856	0.0259364478862421	False	False	144992296	T	A	0.05534046042060799	0.07321119227557317	0.4506644157482311	37.0	0.7559016415454863	0.017663896110501225	2.3907578146575634	49.0	1.0	False	False										UTRN	+
chr6	ENSG00000152818.14	144995356	0.0025249735431271698	0.0223546287814029	False	False	144995366	T	A	0.03913395032787337	0.06846638371646355	0.5682098490578453	10.0	0.5715790465863783	0.017663896110501225	2.3907578146575634	49.0	1.0	False	False										UTRN	+
chr6	ENSG00000152818.14	145021876	0.00107370578755247	0.0357647123548019	False	False	145021887	T	A						0.017663896110501225	2.3907578146575634	49.0	1.0	False	False										UTRN	+
chr6	ENSG00000152818.14	145033102	-0.0166470112790385	0.043811691545243996	False	False	145033123	GT	AC						0.017663896110501225	2.3907578146575634	49.0	1.0	False	False										UTRN	+
chr6	ENSG00000152818.14	145034580	0.00686338804814641	0.0287497165726117	False	False	145034591	A	T	0.0840980395239648	0.07154147811923997	0.24122960503100546	29.0	1.1755144251254706	0.017663896110501225	2.3907578146575634	49.0	1.0	False	False										UTRN	+
chr6	ENSG00000152818.14	145043457	-0.019536530842489	0.0406389116698757	False	False	145043467	T	A	-0.13497898973792624	0.07447673099356432	0.07162450118860249	46.0	1.8123645860556103	0.017663896110501225	2.3907578146575634	49.0	1.0	False	False										UTRN	+
chr6	ENSG00000152818.14	145053785	-0.00397461372865189	0.0240707319265468	False	False	145053863	ATGTT	AACAT	-0.052836424552245714	0.07043603753960936	0.4540515184540704	22.0	0.7501334032672324	0.017663896110501225	2.3907578146575634	49.0	1.0	False	False										UTRN	+
chr6	ENSG00000152818.14	145058966	0.018032063533301	0.0390470685899572	False	False	145058982	T	A	0.12363734946201925	0.07052164241979822	0.08111812963616871	25.0	1.7531830686250345	0.017663896110501225	2.3907578146575634	49.0	1.0	False	False										UTRN	+
chr6	ENSG00000152818.14	145087924	-0.0033727965252073897	0.028513001282049	False	False	145087941	GT	AC	-0.0718756930987461	0.06724561103425855	0.28630714401693663	3.0	1.06885329753534	0.017663896110501225	2.3907578146575634	49.0	1.0	False	False										UTRN	+
chr6	ENSG00000152818.14	145114413	0.009184901584391291	0.0259899807696802	False	False	145114429	T	A	0.05010210567458891	0.06718279848142869	0.4566061124466722	2.0	0.7457579441028884	0.017663896110501225	2.3907578146575634	49.0	1.0	False	False										UTRN	+
chr6	ENSG00000152818.14	145147298	0.0044455726201848705	0.0244838190370583	False	False	145147325	AAAT	ATTT	-0.01979945589433005	0.07069681681470137	0.7797197803487641	23.0	0.2800614905509121	0.017663896110501225	2.3907578146575634	49.0	1.0	False	False										UTRN	+
chr6	ENSG00000152818.14	145151845	4.26958368035258e-05	0.0230439706702835	False	False	145151875	T	A	-0.0234683562494782	0.07291240869551377	0.7479083785028954	35.0	0.32187053849068886	0.017663896110501225	2.3907578146575634	49.0	1.0	False	False										UTRN	+
chr6	ENSG00000152818.14	145177988	0.0245616925510551	0.0321385638046678	False	False	145177999	A	T	0.019581683997019175	0.0737068428498362	0.7907909347731981	39.0	0.26566982440033643	0.017663896110501225	2.3907578146575634	49.0	1.0	False	False										UTRN	+
chr6	ENSG00000152818.14	145188490	0.0022744808806792398	0.0311858008155048	False	False	145188500	T	A	0.07881662142296207	0.06862867805171136	0.2520830470835052	12.0	1.148450234806711	0.017663896110501225	2.3907578146575634	49.0	1.0	False	False										UTRN	+
chr6	ENSG00000152818.14	145194071	-0.00939295275897559	0.0500662779251511	False	False	145194100	AAAT	ATTT	-0.13077979941115314	0.06745700427851349	0.05383915416427867	7.0	1.938713419160971	0.017663896110501225	2.3907578146575634	49.0	1.0	False	False										UTRN	+
chr6	ENSG00000152818.14	145203010	0.0235381871692635	0.0491877544490859	False	False	145203020	A	T	0.1380856644887651	0.06786248001452322	0.04311134722830066	10.0	2.034786592815551	0.017663896110501225	2.3907578146575634	49.0	1.0	False	False										UTRN	+
chr6	ENSG00000152818.14	145214977	-0.00110398128754142	0.0218966829755029	False	False	145214997	AAAC	GTTT	-0.019225124899037143	0.06787187694515415	0.7772505468940878	6.0	0.283256125575731	0.017663896110501225	2.3907578146575634	49.0	1.0	False	False										UTRN	+
chr6	ENSG00000226976.1	36928102	0.00788507392023214	0.0293831005369676	False	False	36928140	GT	AC	0.07188989087613543	0.07561365213006993	0.34304862536162617	49.0	0.9507527920020459	0.16216183681815613	1.4026557880672588	14.0	1.0	False	False										COX6A1P2	+
chr6	ENSG00000226976.1	37040390	0.00540434608692535	0.0231400585347622	False	False	37040456	AAGG	CCTT	0.04092988239966895	0.06927942115665868	0.5552997025343575	15.0	0.5907942317692856	0.16216183681815613	1.4026557880672588	14.0	1.0	False	False										COX6A1P2	+
chr6	ENSG00000226976.1	37071834	0.0128727044422751	0.04674968395009099	False	False	37071857	GTTTT	AAAAC						0.16216183681815613	1.4026557880672588	14.0	1.0	False	False										COX6A1P2	+
chr6	ENSG00000226976.1	37073712	-0.0112090489631322	0.0313671019519657	False	False	37073722	A	T	-0.01879328435407741	0.07123446709173584	0.7921921479363353	26.0	0.26382290934914127	0.16216183681815613	1.4026557880672588	14.0	1.0	False	False										COX6A1P2	+
chr6	ENSG00000226976.1	37092894	-0.00871648970181937	0.0248598386896214	False	False	37092904	A	T	0.0046322835127380465	0.06788369499261243	0.9456585917978122	6.0	0.06823852934408127	0.16216183681815613	1.4026557880672588	14.0	1.0	False	False										COX6A1P2	+
chr6	ENSG00000226976.1	37094610	-0.0210753599575169	0.0307876800826247	True	False	37094634	A	T	-0.01836635517376655	0.0678729728757603	0.7869567034816753	6.0	0.2705989497083866	0.16216183681815613	1.4026557880672588	14.0	1.0	False	False										COX6A1P2	+
chr6	ENSG00000226976.1	37109739	0.000312072507650562	0.0222611564403333	False	False	37109764	GT	AC	-0.0270284256100561	0.07016059917009403	0.7004655287683575	20.0	0.3852365277629638	0.16216183681815613	1.4026557880672588	14.0	1.0	False	False										COX6A1P2	+
chr6	ENSG00000226976.1	36960234	0.000684981254900935	0.0258576942926833	False	False	36960246	A	T	-0.04200224786803896	0.07306270880581246	0.5660638404762218	36.0	0.5748794228212012	0.16216183681815613	1.4026557880672588	14.0	1.0	False	False										COX6A1P2	+
chr6	ENSG00000226976.1	36960378	-0.0107070676702726	0.0297812826932456	False	False	36960415	ATTT	AAAT	-0.09522562297230128	0.06788951628932009	0.16216183681815613	8.0	1.4026557880672588	0.16216183681815613	1.4026557880672588	14.0	1.0	True	False	36954820.0	0.8442367057016633	0.9120418267177534	chr6:36954820						COX6A1P2	+
chr6	ENSG00000226976.1	37001080	-0.00195049488147429	0.0215886286182868	False	False	37001097	AAAAC	GTTTT	-0.028486195319682595	0.06708836906876804	0.6715343582775258	1.0	0.4246070625220178	0.16216183681815613	1.4026557880672588	14.0	1.0	False	False										COX6A1P2	+
chr6	ENSG00000226976.1	37004909	-0.00139176523919468	0.020621889551481996	False	False	37004919	T	A	-0.028162928186339038	0.07015840098623731	0.6885337753040774	20.0	0.40141918559209533	0.16216183681815613	1.4026557880672588	14.0	1.0	False	False										COX6A1P2	+
chr6	ENSG00000226976.1	37009374	-0.00031026557250861	0.0228020101657741	False	False	37009396	A	T	-0.004509385006480724	0.06788373312699755	0.9470981881065909	6.0	0.06642806455626891	0.16216183681815613	1.4026557880672588	14.0	1.0	False	False										COX6A1P2	+
chr6	ENSG00000226976.1	37023357	-0.0055841166092922	0.0237664108693041	False	False	37023409	GT	AC	-0.011405646239938946	0.07602364673325933	0.880917598454815	50.0	0.1500276128552135	0.16216183681815613	1.4026557880672588	14.0	1.0	False	False										COX6A1P2	+
chr6	ENSG00000226976.1	37026945	0.000290694277620039	0.0218026059480959	False	False	37026979	AATT	AATT	0.013693256446409858	0.06949828812154707	0.843997285203161	16.0	0.19703012572714632	0.16216183681815613	1.4026557880672588	14.0	1.0	False	False										COX6A1P2	+
chr6	ENSG00000226976.1	37028567	0.003968522242983921	0.0249157276114654	False	False	37028614	AAAT	ATTT	-0.020345502987340468	0.06999951192085417	0.7716126995537557	19.0	0.29065206926505954	0.16216183681815613	1.4026557880672588	14.0	1.0	False	False										COX6A1P2	+
chr6	ENSG00000137185.7	28092994	0.0259578788049723	0.0408239780885309	False	False	28093021	GTTTT	AAAAC	0.1218076946737393	0.06676638834926484	0.06944395659629828	2.0	1.8243864567983707	0.03165926596656413	2.1636496921409822	11.0	0.661865540428411	False	False										ZSCAN9	+
chr6	ENSG00000137185.7	28101069	0.00463212697491789	0.0252985899951178	False	False	28101102	A	T	0.03366269013458095	0.0719407795923634	0.6403681609621636	30.0	0.46792223166503305	0.03165926596656413	2.1636496921409822	11.0	0.661865540428411	False	False										ZSCAN9	+
chr6	ENSG00000137185.7	28144804	0.00576756685251174	0.0257851773629682	False	False	28144825	AGAGGT	ACCTCT	0.010250830372510806	0.06757018743859662	0.8795581630429471	4.0	0.15170640723508563	0.03165926596656413	2.1636496921409822	11.0	0.661865540428411	False	False										ZSCAN9	+
chr6	ENSG00000137185.7	28145079	0.0011053844083836	0.0237236294692367	False	False	28145089	A	T	0.026529939254530874	0.07214338162367881	0.7134728750364812	31.0	0.36773905876659446	0.03165926596656413	2.1636496921409822	11.0	0.661865540428411	False	False										ZSCAN9	+
chr6	ENSG00000137185.7	28168887	0.012384176581312	0.0296259909310357	False	False	28168972	AGAT	ATCT	0.1051784306336862	0.07789159911738892	0.17878587702230625	60.0	1.3503180294857449	0.03165926596656413	2.1636496921409822	11.0	0.661865540428411	False	False										ZSCAN9	+
chr6	ENSG00000137185.7	28169039	-0.00182746925537672	0.0287738398516157	False	False	28169052	CT	AG	0.010044282968589129	0.0675703290771665	0.8819671447183653	4.0	0.1486493125868661	0.03165926596656413	2.1636496921409822	11.0	0.661865540428411	False	False										ZSCAN9	+
chr6	ENSG00000137185.7	28173451	-0.0135608110215448	0.0332036595601788	False	False	28173474	AC	GT	-0.04944974171536648	0.06733750552404869	0.4635133988684995	3.0	0.7343566015777964	0.03165926596656413	2.1636496921409822	11.0	0.661865540428411	False	False										ZSCAN9	+
chr6	ENSG00000137185.7	28210535	-0.0218048916454535	0.0353585454894595	False	False	28210557	AC	GT	-0.10947266368977304	0.06794774434939939	0.10862526191017094	9.0	1.6111302109875072	0.03165926596656413	2.1636496921409822	11.0	0.661865540428411	False	False										ZSCAN9	+
chr6	ENSG00000137185.7	28229600	0.00401838863653564	0.0249989537649539	False	False	28229647	AC	GT	0.04900641421400617	0.07571871613654818	0.5183446750312022	49.0	0.6472166554650757	0.03165926596656413	2.1636496921409822	11.0	0.661865540428411	False	False										ZSCAN9	+
chr6	ENSG00000137185.7	28280272	-0.0165517629549625	0.0354881127636791	False	False	28280298	GT	AC	0.011278451781667528	0.07714676784442566	0.8839429297759183	55.0	0.14619474148821993	0.03165926596656413	2.1636496921409822	11.0	0.661865540428411	False	False										ZSCAN9	+
chr6	ENSG00000187626.7	28117603	-0.0201016625571115	0.0429222652146477	False	False	28117624	T	A	-0.13390759205173208	0.06955413091289983	0.05559830061053162	20.0	1.9252284557968211	0.04084031498383954	2.060487695775036	10.0	0.7374403093299648	False	False										ZKSCAN4	-
chr6	ENSG00000187626.7	28144804	0.0023133942150373897	0.0272412159344033	False	False	28144825	AGAGGT	ACCTCT	0.06625842829841297	0.0674252442690882	0.32684211523230433	4.0	0.9826946719537482	0.04084031498383954	2.060487695775036	10.0	0.7374403093299648	False	False										ZKSCAN4	-
chr6	ENSG00000187626.7	28145079	-0.00354498971139341	0.0251146202104633	False	False	28145089	A	T	-0.05689927110575975	0.07205186474525789	0.4306778639812917	31.0	0.7896987997039256	0.04084031498383954	2.060487695775036	10.0	0.7374403093299648	False	False										ZKSCAN4	-
chr6	ENSG00000187626.7	28168887	-0.006096704863440171	0.0249403234701364	False	False	28168972	AGAT	ATCT	-0.0042749129604161855	0.07832532929595723	0.9565407605525812	60.0	0.05457893377330283	0.04084031498383954	2.060487695775036	10.0	0.7374403093299648	False	False										ZKSCAN4	-
chr6	ENSG00000187626.7	28169039	-0.0019864195137898897	0.0272508148394183	False	False	28169052	CT	AG	-0.0660319914943532	0.06742625859029516	0.32850169440996724	4.0	0.9793216007369768	0.04084031498383954	2.060487695775036	10.0	0.7374403093299648	False	False										ZKSCAN4	-
chr6	ENSG00000187626.7	28173451	-0.019990363190542	0.0343363522382881	True	False	28173474	AC	GT	0.006091039119507188	0.06741873556844175	0.9280941609148008	3.0	0.09034638618108944	0.04084031498383954	2.060487695775036	10.0	0.7374403093299648	False	False										ZKSCAN4	-
chr6	ENSG00000187626.7	28210535	-0.000346537361127058	0.0265022368085495	False	False	28210557	AC	GT	0.05499161515748659	0.06825515359209325	0.42132337189711294	9.0	0.8056771139382048	0.04084031498383954	2.060487695775036	10.0	0.7374403093299648	False	False										ZKSCAN4	-
chr6	ENSG00000187626.7	28280272	-0.00474231851083091	0.0259198905899925	False	False	28280298	GT	AC	-0.05277363376373197	0.07704416418906425	0.4943011511814428	55.0	0.6849789898976245	0.04084031498383954	2.060487695775036	10.0	0.7374403093299648	False	False										ZKSCAN4	-
chr6	ENSG00000187626.7	28317862	-0.0062403421051233105	0.0255532518394579	False	False	28317893	GT	AC	0.0009297351517998688	0.07332352581995498	0.9898967628738002	37.0	0.012679902410623597	0.04084031498383954	2.060487695775036	10.0	0.7374403093299648	False	False										ZKSCAN4	-
chr6	ENSG00000189134.3	28144804	-0.00800379473265292	0.026714573889756003	False	False	28144825	AGAGGT	ACCTCT	-0.06263514462931145	0.0674410562411958	0.3540468294425926	4.0	0.9287390815070199	0.02534153614808568	2.256919378021385	9.0	0.4987559284883359	False	False										NKAPL	+
chr6	ENSG00000189134.3	28145079	0.009590882747898379	0.0290272667636224	False	False	28145089	A	T	0.08201526041187293	0.07192565233525487	0.2555907897565179	31.0	1.1402782977843438	0.02534153614808568	2.256919378021385	9.0	0.4987559284883359	False	False										NKAPL	+
chr6	ENSG00000189134.3	28169039	0.00358068177949266	0.0246218297624388	False	False	28169052	CT	AG	0.03536218303932145	0.06753147468483271	0.6010584180208169	4.0	0.5236400242161993	0.02534153614808568	2.256919378021385	9.0	0.4987559284883359	False	False										NKAPL	+
chr6	ENSG00000189134.3	28173451	0.0449315209025789	0.0422967935367684	False	False	28173474	AC	GT	0.0757651478218332	0.06722620032991518	0.2609625495189909	3.0	1.1270181484304156	0.02534153614808568	2.256919378021385	9.0	0.4987559284883359	False	False										NKAPL	+
chr6	ENSG00000189134.3	28210535	-0.0114221311644885	0.0305861853362335	False	False	28210557	AC	GT	-0.0931572682105776	0.0680613289744886	0.17252018445347692	9.0	1.3687253777471153	0.02534153614808568	2.256919378021385	9.0	0.4987559284883359	False	False										NKAPL	+
chr6	ENSG00000189134.3	28229600	-0.00839829176459901	0.036509129781629	False	False	28229647	AC	GT	-0.08355440924023623	0.07554471389254454	0.2702421691257605	49.0	1.1060258876495945	0.02534153614808568	2.256919378021385	9.0	0.4987559284883359	False	False										NKAPL	+
chr6	ENSG00000189134.3	28280272	-0.00396053589415697	0.034918088640678004	False	False	28280298	GT	AC	-0.07681989221507225	0.0769236907033779	0.3194001808214192	55.0	0.9986506304188406	0.02534153614808568	2.256919378021385	9.0	0.4987559284883359	False	False										NKAPL	+
chr6	ENSG00000189134.3	28317862	0.0408467378861759	0.037386629149891	True	False	28317893	GT	AC	0.07061960327697761	0.07314049198576232	0.3355313044714829	37.0	0.9655336101748477	0.02534153614808568	2.256919378021385	9.0	0.4987559284883359	False	False										NKAPL	+
chr6	ENSG00000137338.4	28168887	-0.0381473328464053	0.0382085741044521	False	False	28168972	AGAT	ATCT	-0.06960304406588702	0.07813608610939941	0.3743534283589748	60.0	0.8907925586192638	0.010152704276889586	2.599999693447246	8.0	0.24459645391774018	False	False										PGBD1	+
chr6	ENSG00000137338.4	28169039	-0.00349848154568298	0.0316212904253789	False	False	28169052	CT	AG	-0.07330811321735821	0.0673919199164836	0.2778844657344705	4.0	1.0877878729112678	0.010152704276889586	2.599999693447246	8.0	0.24459645391774018	False	False										PGBD1	+
chr6	ENSG00000137338.4	28173451	-0.0214041598294348	0.0372836774290759	False	False	28173474	AC	GT	0.006947071669165273	0.06741835932158724	0.9180217489520474	3.0	0.10304421138502598	0.010152704276889586	2.599999693447246	8.0	0.24459645391774018	False	False										PGBD1	+
chr6	ENSG00000137338.4	28210535	-0.040196765871763004	0.0368020046111722	False	False	28210557	AC	GT	-0.03097911048309232	0.06832578277722097	0.6507180345867614	9.0	0.45340293552290484	0.010152704276889586	2.599999693447246	8.0	0.24459645391774018	False	False										PGBD1	+
chr6	ENSG00000137338.4	28229600	-0.0359195914134471	0.0327066769764227	False	False	28229647	AC	GT	-0.02730902925200575	0.07578153025067512	0.7190110889574333	49.0	0.36036523888698413	0.010152704276889586	2.599999693447246	8.0	0.24459645391774018	False	False										PGBD1	+
chr6	ENSG00000137338.4	28317862	0.03666063637172701	0.0452108383341228	False	False	28317893	GT	AC	0.15746893934019884	0.07240876844748176	0.030913187718941068	37.0	2.1747219669177418	0.010152704276889586	2.599999693447246	8.0	0.24459645391774018	False	False										PGBD1	+
chr6	ENSG00000137338.4	28340124	-0.0435158112248634	0.0420468878272719	False	False	28340139	T	A	-0.13883415017558426	0.07002589088133845	0.048779726645251	23.0	1.982611694449472	0.010152704276889586	2.599999693447246	8.0	0.24459645391774018	False	False										PGBD1	+
chr6	ENSG00000235109.3	28210535	-0.173041256159489	0.056840845589060995	True	True	28210557	AC	GT	-0.18070575445526335	0.06723321908920457	0.00775937434153218	9.0	2.687745089455024	0.005466668281174659	2.8133749859429322	8.0	0.15521210208158265	False	False										ZSCAN31	-
chr6	ENSG00000235109.3	28280272	0.16861414109148598	0.0656012960445281	False	False	28280298	GT	AC	0.1644120838629432	0.07610177500432293	0.032156739213202584	55.0	2.160423772686036	0.005466668281174659	2.8133749859429322	8.0	0.15521210208158265	False	False										ZSCAN31	-
chr6	ENSG00000235109.3	28317862	0.07519825810579202	0.0532410142819187	False	False	28317893	GT	AC	0.09006081360017182	0.0730255902213073	0.2190285686867958	37.0	1.2332774487304865	0.005466668281174659	2.8133749859429322	8.0	0.15521210208158265	False	False										ZSCAN31	-
chr6	ENSG00000235109.3	28340124	-0.0795702056069897	0.067952769941226	False	False	28340139	T	A	-0.08259149249755482	0.0704690941252627	0.2425815234306448	23.0	1.1720243253126525	0.005466668281174659	2.8133749859429322	8.0	0.15521210208158265	False	False										ZSCAN31	-
chr6	ENSG00000235109.3	28381228	-0.016550644665482	0.0305645238384781	False	False	28381262	T	A	-0.040489777873891485	0.07047671990943277	0.5662632659822168	22.0	0.5745128026094789	0.005466668281174659	2.8133749859429322	8.0	0.15521210208158265	False	False										ZSCAN31	-
chr6	ENSG00000235109.3	28419904	-0.12010785283149401	0.0518853245636407	False	False	28419937	GT	AC	-0.12111761930270665	0.06738466925886383	0.07366148002044402	6.0	1.7974061553589171	0.005466668281174659	2.8133749859429322	8.0	0.15521210208158265	False	False										ZSCAN31	-
chr6	ENSG00000235109.3	28422335	0.00403844455330648	0.03132602070205	False	False	28422374	CTCTT	AAGAG	-0.05731652408664685	0.0688931130729966	0.4063748562783484	13.0	0.8319630443454685	0.005466668281174659	2.8133749859429322	8.0	0.15521210208158265	False	False										ZSCAN31	-
chr6	ENSG00000189298.9	28229600	0.0373306211822607	0.0439980017283516	False	False	28229647	AC	GT	0.1392958122438504	0.07507072055357476	0.06521239514495661	49.0	1.8555278438341476	0.06521239514495661	1.8555278438341476	11.0	1.0	True	False	28265640.0	0.4279832054672548	0.596502745499657	chr6:28265640						ZKSCAN3	+
chr6	ENSG00000189298.9	28280272	-0.0810467230116026	0.0510108607116118	False	False	28280298	GT	AC	-0.09598358459554844	0.07679545929533901	0.21308894754801389	55.0	1.249860154184585	0.06521239514495661	1.8555278438341476	11.0	1.0	False	False										ZKSCAN3	+
chr6	ENSG00000189298.9	28317862	-0.0382353027889836	0.0581984696058565	False	False	28317893	GT	AC	-0.004684535278804414	0.07332275296826543	0.9491270258571516	37.0	0.06388924432272627	0.06521239514495661	1.8555278438341476	11.0	1.0	False	False										ZKSCAN3	+
chr6	ENSG00000189298.9	28340124	0.0994010743443301	0.0427031734279647	True	False	28340139	T	A	0.08269682821254076	0.07046847644882022	0.2419792120781271	23.0	1.1735293904445592	0.06521239514495661	1.8555278438341476	11.0	1.0	False	False										ZKSCAN3	+
chr6	ENSG00000189298.9	28381228	-0.0077462102262531906	0.033550572903997995	False	False	28381262	T	A	-0.08860461015551155	0.07025714046532291	0.20871753110752084	22.0	1.2611474017967534	0.06521239514495661	1.8555278438341476	11.0	1.0	False	False										ZKSCAN3	+
chr6	ENSG00000189298.9	28419904	0.0584297428866142	0.0507792015757296	False	False	28419937	GT	AC	0.04104146491081601	0.06782722691077238	0.5457525350183785	6.0	0.6050883513903142	0.06521239514495661	1.8555278438341476	11.0	1.0	False	False										ZKSCAN3	+
chr6	ENSG00000189298.9	28422335	-0.00613769424150016	0.0217908236502872	False	False	28422374	CTCTT	AAGAG	-0.03592279994330454	0.06896201689005313	0.6029803588329435	13.0	0.5209070378637074	0.06521239514495661	1.8555278438341476	11.0	1.0	False	False										ZKSCAN3	+
chr6	ENSG00000189298.9	28428642	0.013300874211956002	0.0307913965123088	False	False	28428652	T	A	0.0967997119516928	0.07020332289927479	0.1694741251917028	22.0	1.378848008242823	0.06521239514495661	1.8555278438341476	11.0	1.0	False	False										ZKSCAN3	+
chr6	ENSG00000189298.9	28430346	0.0868653508861731	0.0494550670557965	False	False	28430381	AC	GT	0.11898307646475442	0.0686800719624018	0.08467314532636046	14.0	1.732425040700168	0.06521239514495661	1.8555278438341476	11.0	1.0	False	False										ZKSCAN3	+
chr6	ENSG00000189298.9	28430904	-0.00707376776824156	0.0322031960799598	False	False	28430933	GT	AC	0.05798026717274179	0.07204737621793336	0.4219582115865893	31.0	0.8047519592852277	0.06521239514495661	1.8555278438341476	11.0	1.0	False	False										ZKSCAN3	+
chr6	ENSG00000189298.9	28433250	0.0169259241749498	0.037794285541401004	False	False	28433272	AAAT	ATTT	0.1138252013442623	0.06698180972673029	0.09066767755768368	3.0	1.6993449685614916	0.06521239514495661	1.8555278438341476	11.0	1.0	False	False										ZKSCAN3	+
chr6	ENSG00000158691.10	28280272	0.0192063392686281	0.0320220911562542	False	False	28280298	GT	AC	0.05115392474868291	0.07705066653951388	0.507664507567269	55.0	0.6638998343051277	0.015406377435709525	2.441735592058721	11.0	0.40933559740723613	False	False										ZSCAN12	-
chr6	ENSG00000158691.10	28317862	0.0524992399623116	0.0416367499156201	False	False	28317893	GT	AC	0.13741456073302827	0.07262798264371262	0.060040215732114176	37.0	1.892033287047719	0.015406377435709525	2.441735592058721	11.0	0.40933559740723613	False	False										ZSCAN12	-
chr6	ENSG00000158691.10	28340124	-0.0457527773105531	0.0409945949353924	False	False	28340139	T	A	-0.014768638671527938	0.07070296625007293	0.8347522656546248	23.0	0.208882872315314	0.015406377435709525	2.441735592058721	11.0	0.40933559740723613	False	False										ZSCAN12	-
chr6	ENSG00000158691.10	28381228	-0.0108101959543409	0.0304802929354502	False	False	28381262	T	A	-0.04462149843808291	0.07046430668644713	0.5272904637643284	22.0	0.6332496626503424	0.015406377435709525	2.441735592058721	11.0	0.40933559740723613	False	False										ZSCAN12	-
chr6	ENSG00000158691.10	28419904	-0.0905778629150721	0.0419752553100279	True	False	28419937	GT	AC	-0.129140448952676	0.06731598041057807	0.056369883377901026	6.0	1.9184218689977337	0.015406377435709525	2.441735592058721	11.0	0.40933559740723613	False	False										ZSCAN12	-
chr6	ENSG00000158691.10	28422335	-0.00043901616505705697	0.0222300536703127	False	False	28422374	CTCTT	AAGAG	0.026249750441304613	0.06898277737445879	0.7039395187563381	13.0	0.38052614638597765	0.015406377435709525	2.441735592058721	11.0	0.40933559740723613	False	False										ZSCAN12	-
chr6	ENSG00000158691.10	28428642	0.00563212717748616	0.0334282246177838	False	False	28428652	T	A	0.08998196504832909	0.0702484307278927	0.2017009973665316	22.0	1.280910678231009	0.015406377435709525	2.441735592058721	11.0	0.40933559740723613	False	False										ZSCAN12	-
chr6	ENSG00000158691.10	28430346	-0.0435488271356477	0.0371720627577136	False	False	28430381	AC	GT	-0.05070461423697035	0.0690824707231906	0.4637882575057089	14.0	0.7339722176431813	0.015406377435709525	2.441735592058721	11.0	0.40933559740723613	False	False										ZSCAN12	-
chr6	ENSG00000158691.10	28430904	-0.0133791863674261	0.0285219534894521	False	False	28430933	GT	AC	-0.04926914589937903	0.07208113741581812	0.4951001930551944	31.0	0.683523424653493	0.015406377435709525	2.441735592058721	11.0	0.40933559740723613	False	False										ZSCAN12	-
chr6	ENSG00000158691.10	28452199	-0.0174004770426395	0.0365451451682311	False	False	28452229	AT	AT	-0.056949059475842084	0.06956022761010079	0.4139028406555376	17.0	0.8187014538689139	0.015406377435709525	2.441735592058721	11.0	0.40933559740723613	False	False										ZSCAN12	-
chr6	ENSG00000181577.11	44013064	0.0030818474171035	0.021035030711169002	False	False	44013086	AC	GT	0.024596018879308915	0.06724692917530213	0.7148964401290798	2.0	0.36575675917023626	0.02067311970106164	2.33136499213499	12.0	0.5251558630983615	False	False										C6orf223	+
chr6	ENSG00000181577.11	44020499	0.0303302738589691	0.04130554225374299	True	False	44020535	GTT	AAC	-0.0029732438487660145	0.0674196882432929	0.964864273219015	3.0	0.04410052799468115	0.02067311970106164	2.33136499213499	12.0	0.5251558630983615	False	False										C6orf223	+
chr6	ENSG00000181577.11	44028031	-0.00204351398826687	0.0223690662621702	False	False	44028093	ATGG	ATCC	0.01707071381834459	0.0681894962493706	0.8025617201819253	8.0	0.2503422778768828	0.02067311970106164	2.33136499213499	12.0	0.5251558630983615	False	False										C6orf223	+
chr6	ENSG00000181577.11	44056831	0.00545030309093143	0.0246668454589149	False	False	44056865	T	A	0.02490246499608076	0.0698213702430716	0.7217134524568245	18.0	0.35665964316350324	0.02067311970106164	2.33136499213499	12.0	0.5251558630983615	False	False										C6orf223	+
chr6	ENSG00000181577.11	43986751	-0.0025858716768447604	0.0226265175682507	False	False	43986785	GT	AC	-0.0188927517755853	0.07452229584084755	0.8001571969584891	43.0	0.2535181124308533	0.02067311970106164	2.33136499213499	12.0	0.5251558630983615	False	False										C6orf223	+
chr6	ENSG00000181577.11	43873936	0.0212113172839754	0.0386549656501753	False	False	43873946	T	A	0.12045394348447434	0.0688326722336298	0.08160104337321905	15.0	1.7499530321245291	0.02067311970106164	2.33136499213499	12.0	0.5251558630983615	False	False										C6orf223	+
chr6	ENSG00000181577.11	43914434	-0.00810669082428816	0.0240906881667158	False	False	43914454	AG	CT	-0.05249555184484548	0.06957723294898553	0.4514147429431008	17.0	0.7544932389498092	0.02067311970106164	2.33136499213499	12.0	0.5251558630983615	False	False										C6orf223	+
chr6	ENSG00000181577.11	43916064	-0.00257519933499956	0.0252581424208827	False	False	43916092	AC	GT	-0.02018715042746825	0.06899249368962153	0.7701173992072262	13.0	0.2925992285231021	0.02067311970106164	2.33136499213499	12.0	0.5251558630983615	False	False										C6orf223	+
chr6	ENSG00000181577.11	43957023	-0.00340103208031098	0.0320314409697693	False	False	43957067	GT	AC	0.06100619742974064	0.07566860005157558	0.4212115096538932	49.0	0.8062287050131617	0.02067311970106164	2.33136499213499	12.0	0.5251558630983615	False	False										C6orf223	+
chr6	ENSG00000181577.11	43970504	-0.00316254275764531	0.0229442529759951	False	False	43970531	CGG	CCG	-0.04122721413657128	0.06798353275605215	0.544866451850052	7.0	0.6064294170252733	0.02067311970106164	2.33136499213499	12.0	0.5251558630983615	False	False										C6orf223	+
chr6	ENSG00000181577.11	43977751	0.0231521295453727	0.033851000520112	False	False	43977783	AATG	ATTC	0.1019329360446884	0.06722176467740103	0.13086839961342311	4.0	1.516368047370776	0.02067311970106164	2.33136499213499	12.0	0.5251558630983615	False	False										C6orf223	+
chr6	ENSG00000137251.11	54114509	0.0018759562140752398	0.0429636943883524	False	False	54114545	AC	GT										False	False										TINAG	+
chr6	ENSG00000137251.11	54125077	0.000350354155725156	0.0420897804122841	False	False	54125087	A	T										False	False										TINAG	+
chr6	ENSG00000137251.11	54148006	0.0209702737249853	0.0541167586366117	False	False	54148018	T	A										False	False										TINAG	+
chr6	ENSG00000137251.11	54148697	-0.0028967235062323303	0.0448291947508468	False	False	54148721	CT	AG										False	False										TINAG	+
chr6	ENSG00000137251.11	54154687	0.000242080407562465	0.0426364075524261	False	False	54154726	GT	AC										False	False										TINAG	+
chr6	ENSG00000137251.11	54161706	0.000762779123787549	0.0435795016533951	False	False	54161720	T	A										False	False										TINAG	+
chr6	ENSG00000137251.11	54174875	0.0101097011454919	0.0540973285395871	False	False	54174905	GT	AC										False	False										TINAG	+
chr6	ENSG00000137251.11	54206861	0.0122822369552063	0.0489149745542071	False	False	54206881	GT	AC										False	False										TINAG	+
chr6	ENSG00000137251.11	54220513	-0.007249426968911171	0.0492858522862445	False	False	54220544	GT	AC										False	False										TINAG	+
chr6	ENSG00000137251.11	54231048	0.0015530632542045302	0.0415365520637727	False	False	54231076	GT	AC										False	False										TINAG	+
chr6	ENSG00000137251.11	54235909	-0.0162017841263335	0.0577690208580394	False	False	54235937	GT	AC										False	False										TINAG	+
chr6	ENSG00000137251.11	54242312	0.007139952325359559	0.046940040907678	False	False	54242333	AAAT	ATTT										False	False										TINAG	+
chr6	ENSG00000137251.11	54245969	0.0482680794006365	0.0744788380961553	False	False	54245984	T	A										False	False										TINAG	+
chr6	ENSG00000137251.11	54268517	-0.010886574550858001	0.0452554216706646	False	False	54268574	ACAT	ATGT										False	False										TINAG	+
chr6	ENSG00000137251.11	54286668	-0.04556434067164499	0.0659903343930045	True	False	54286699	AAT	ATT										False	False										TINAG	+
chr6	ENSG00000137251.11	54335797	-0.00326783911036941	0.0502227194077103	False	False	54335807	T	A										False	False										TINAG	+
chr6	ENSG00000137251.11	54335892	0.0050481043765035205	0.0450045472989924	False	False	54335930	GT	AC										False	False										TINAG	+
chr6	ENSG00000137251.11	54354908	0.0153725741406701	0.0536555722226445	False	False	54354925	CT	AG										False	False										TINAG	+
chr6	ENSG00000146147.10	54114509	0.0112667417587952	0.0295147783304942	False	False	54114545	AC	GT	0.054789226023348715	0.07442364247676797	0.4625792295451711	43.0	0.7361803883819806	0.006374330520587568	2.758492365591166	18.0	0.3115250902058309	False	False										MLIP	+
chr6	ENSG00000146147.10	54125077	0.0153423442803124	0.035218056179999	False	False	54125087	A	T	0.11061069193410106	0.06924577288384383	0.11171742441362896	17.0	1.59736381482296	0.006374330520587568	2.758492365591166	18.0	0.3115250902058309	False	False										MLIP	+
chr6	ENSG00000146147.10	54148006	0.0205803594333898	0.0364873806571111	False	False	54148018	T	A	0.1021083063701404	0.07105523483028423	0.15230467181318955	27.0	1.437027217122378	0.006374330520587568	2.758492365591166	18.0	0.3115250902058309	False	False										MLIP	+
chr6	ENSG00000146147.10	54148697	0.0129368602768634	0.0279428096882144	False	False	54148721	CT	AG	0.08451326782910892	0.06925614109957391	0.2237395250005546	16.0	1.2202999833270942	0.006374330520587568	2.758492365591166	18.0	0.3115250902058309	False	False										MLIP	+
chr6	ENSG00000146147.10	54154687	0.008152523160051479	0.0274158800395875	False	False	54154726	GT	AC	0.06826523002415306	0.06852006517752868	0.32024947672258497	11.0	0.9962808681994776	0.006374330520587568	2.758492365591166	18.0	0.3115250902058309	False	False										MLIP	+
chr6	ENSG00000146147.10	54161706	0.0199861665626001	0.0310468562359963	False	False	54161720	T	A	0.09813092548171977	0.06933702416262638	0.15849797133479332	17.0	1.4152745472831194	0.006374330520587568	2.758492365591166	18.0	0.3115250902058309	False	False										MLIP	+
chr6	ENSG00000146147.10	54174875	-0.0217892149846477	0.0392986430033481	False	False	54174905	GT	AC	-0.1356326562930703	0.0720671270908338	0.06136858880204641	34.0	1.882032235336899	0.006374330520587568	2.758492365591166	18.0	0.3115250902058309	False	False										MLIP	+
chr6	ENSG00000146147.10	54206861	-0.0120235554286008	0.036658170345045996	False	False	54206881	GT	AC	-0.10990885147657976	0.06810376108574287	0.10804171159752476	10.0	1.6138440773954341	0.006374330520587568	2.758492365591166	18.0	0.3115250902058309	False	False										MLIP	+
chr6	ENSG00000146147.10	54220513	0.00412181383998909	0.0263114131642332	False	False	54220544	GT	AC	0.044981569653507324	0.0715390034693826	0.5302355621895981	28.0	0.6287698663954499	0.006374330520587568	2.758492365591166	18.0	0.3115250902058309	False	False										MLIP	+
chr6	ENSG00000146147.10	54231048	-0.0169195264171894	0.0397424740809656	False	False	54231076	GT	AC	-0.12027727683639752	0.06900022322574056	0.08279342134391285	16.0	1.7431433003180203	0.006374330520587568	2.758492365591166	18.0	0.3115250902058309	False	False										MLIP	+
chr6	ENSG00000146147.10	53723063	-0.00038299668659483397	0.0244469932870205	False	False	53723074	T	A	0.03832246344792517	0.07048274863186672	0.587240781557188	22.0	0.5437140887919173	0.006374330520587568	2.758492365591166	18.0	0.3115250902058309	False	False										MLIP	+
chr6	ENSG00000146147.10	53785760	-0.009885691263325001	0.0452777588980035	False	False	53785770	T	A						0.006374330520587568	2.758492365591166	18.0	0.3115250902058309	False	False										MLIP	+
chr6	ENSG00000146147.10	53891513	-0.0102598637824105	0.0616207797273835	False	False	53891540	GT	AC	-0.031196701052841194	0.07050022990835884	0.658599646444009	22.0	0.4425049548546559	0.006374330520587568	2.758492365591166	18.0	0.3115250902058309	False	False										MLIP	+
chr6	ENSG00000146147.10	53892173	-0.0311666871871411	0.044676146364495996	False	False	53892219	AC	GT	-0.0945591070654324	0.07184541330432814	0.18969393012432656	31.0	1.3161467478082687	0.006374330520587568	2.758492365591166	18.0	0.3115250902058309	False	False										MLIP	+
chr6	ENSG00000146147.10	53895374	0.0133848593458655	0.0526777096056403	False	False	53895384	T	A	0.05002705520989139	0.06992633707271527	0.4751644395368031	19.0	0.7154250787921161	0.006374330520587568	2.758492365591166	18.0	0.3115250902058309	False	False										MLIP	+
chr6	ENSG00000146147.10	53985030	-0.0725759678906912	0.0555573358972856	True	False	53985050	T	A	-0.14948534009852413	0.07009161747082543	0.03417354304560612	24.0	2.13271351828548	0.006374330520587568	2.758492365591166	18.0	0.3115250902058309	False	False										MLIP	+
chr6	ENSG00000146147.10	53999783	-0.0305347016427066	0.0578145651033616	False	False	53999793	A	T						0.006374330520587568	2.758492365591166	18.0	0.3115250902058309	False	False										MLIP	+
chr6	ENSG00000146147.10	54010407	0.00389442914503323	0.0383008861585815	False	False	54010424	A	T						0.006374330520587568	2.758492365591166	18.0	0.3115250902058309	False	False										MLIP	+
chr6	ENSG00000146147.10	54023670	-0.0453666566090931	0.0432165209428982	False	False	54023681	A	T	-0.04363905358206612	0.06927147101893559	0.529404645992661	15.0	0.6299715155484029	0.006374330520587568	2.758492365591166	18.0	0.3115250902058309	False	False										MLIP	+
chr6	ENSG00000146147.10	54063666	-0.011514751420954998	0.0256745132603976	False	False	54063722	GT	AC	-0.0257470868697737	0.06914851527803433	0.7100134656870807	14.0	0.37234475340864626	0.006374330520587568	2.758492365591166	18.0	0.3115250902058309	False	False										MLIP	+
chr6	ENSG00000137252.5	54952602	0.0006311462089965559	0.0396880427983862	False	False	54952612	T	A										False	False										HCRTR2	+
chr6	ENSG00000137252.5	54960650	0.005114179151187261	0.0440661080478852	False	False	54960660	T	A										False	False										HCRTR2	+
chr6	ENSG00000137252.5	54983569	0.00200000206589061	0.0441474118929618	False	False	54983589	ATTT	AAAT										False	False										HCRTR2	+
chr6	ENSG00000137252.5	54995168	-0.00241129817217284	0.0460517670560783	False	False	54995194	T	A										False	False										HCRTR2	+
chr6	ENSG00000137252.5	54998167	-0.00457765229743897	0.0536425496589496	False	False	54998205	AC	GT										False	False										HCRTR2	+
chr6	ENSG00000137252.5	54999010	0.00619850708069431	0.0421698435445045	False	False	54999036	GTTT	AAAC										False	False										HCRTR2	+
chr6	ENSG00000137252.5	55007771	0.0008850650842524279	0.0552572198682714	False	False	55007822	AGAT	ATCT										False	False										HCRTR2	+
chr6	ENSG00000137252.5	55015118	-0.00157269976634731	0.0376072498744449	False	False	55015134	ATT	AAT										False	False										HCRTR2	+
chr6	ENSG00000137252.5	55019476	-0.00323151016106456	0.042283051271795	False	False	55019532	AAAT	ATTT										False	False										HCRTR2	+
chr6	ENSG00000137252.5	55019993	0.000965158219731101	0.0406547721095025	False	False	55020003	T	A										False	False										HCRTR2	+
chr6	ENSG00000137252.5	55024066	-0.00115973368473736	0.0493142748855165	False	False	55024102	AAAAAC	GTTTTT										False	False										HCRTR2	+
chr6	ENSG00000137252.5	55030021	-0.00144875949436777	0.0388336487796927	False	False	55030037	AG	CT										False	False										HCRTR2	+
chr6	ENSG00000137252.5	55045604	-0.0058879358597512	0.0431615892126173	False	False	55045615	T	A										False	False										HCRTR2	+
chr6	ENSG00000137252.5	55057189	-0.00674052466567749	0.0402411042371867	False	False	55057237	AC	GT										False	False										HCRTR2	+
chr6	ENSG00000137252.5	55065034	0.0137416322365205	0.0525961523559576	False	False	55065076	GT	AC										False	False										HCRTR2	+
chr6	ENSG00000137252.5	55089252	0.0071291454726518	0.0467249996912966	False	False	55089271	A	T										False	False										HCRTR2	+
chr6	ENSG00000137252.5	55098504	-0.0191474835442438	0.0546309227310364	False	False	55098518	AAAT	ATTT										False	False										HCRTR2	+
chr6	ENSG00000137252.5	55117993	0.00656226588970684	0.0406482598465538	False	False	55118041	AC	GT										False	False										HCRTR2	+
chr6	ENSG00000137252.5	55124456	-0.0018898733295839999	0.0455143041750989	False	False	55124470	AT	AT										False	False										HCRTR2	+
chr6	ENSG00000137252.5	55143520	-0.0162827549330133	0.0601687195526188	False	False	55143555	ATT	AAT										False	False										HCRTR2	+
chr6	ENSG00000137252.5	55155214	-0.00513821281056521	0.0437297742265029	False	False	55155248	A	T										False	False										HCRTR2	+
chr6	ENSG00000137252.5	55156452	0.0153363950380324	0.0450500322130668	False	False	55156462	A	T										False	False										HCRTR2	+
chr6	ENSG00000137252.5	55179723	-0.0049751177331818	0.0410540809842239	False	False	55179771	GT	AC										False	False										HCRTR2	+
chr6	ENSG00000137252.5	55179848	-0.00995069868588648	0.0416221272825365	False	False	55179875	GT	AC										False	False										HCRTR2	+
chr6	ENSG00000137252.5	55183683	-0.0181514069181321	0.0441412174594591	False	False	55183707	T	A										False	False										HCRTR2	+
chr6	ENSG00000137252.5	55200694	-0.009478619717704409	0.046674945961112	False	False	55200736	ATTTT	AAAAT										False	False										HCRTR2	+
chr6	ENSG00000137252.5	55213036	-0.0018694240675663	0.0402291434454319	False	False	55213063	GT	AC										False	False										HCRTR2	+
chr6	ENSG00000137252.5	55223957	0.0066130004137970105	0.0423595105520238	False	False	55224002	ATCT	AGAT										False	False										HCRTR2	+
chr6	ENSG00000137252.5	55225182	-0.0120525060042045	0.0436456527854105	False	False	55225231	ATATCT	AGATAT										False	False										HCRTR2	+
chr6	ENSG00000137252.5	55238547	0.0355547116344819	0.0596538394585532	True	False	55238557	T	A										False	False										HCRTR2	+
chr6	ENSG00000137252.5	55244373	0.0181505488458782	0.0490063741282561	False	False	55244395	AC	GT										False	False										HCRTR2	+
chr6	ENSG00000187871.2	55098504	-0.0519631623336092	0.0826817761641957	False	False	55098518	AAAT	ATTT										False	False										GFRAL	+
chr6	ENSG00000187871.2	55117993	0.0470195635043045	0.0886635556400641	False	False	55118041	AC	GT										False	False										GFRAL	+
chr6	ENSG00000187871.2	55124456	0.0016809845928454198	0.046573849433339004	False	False	55124470	AT	AT										False	False										GFRAL	+
chr6	ENSG00000187871.2	55143520	0.030662976130915	0.068716464218058	False	False	55143555	ATT	AAT										False	False										GFRAL	+
chr6	ENSG00000187871.2	55155214	-0.018708266335508997	0.0723875987782198	False	False	55155248	A	T										False	False										GFRAL	+
chr6	ENSG00000187871.2	55156452	0.0309972599990438	0.0692727982056213	False	False	55156462	A	T										False	False										GFRAL	+
chr6	ENSG00000187871.2	55179723	-0.00837617485858857	0.0660616232429901	False	False	55179771	GT	AC										False	False										GFRAL	+
chr6	ENSG00000187871.2	55179848	-0.0405058697819871	0.0715452131269799	False	False	55179875	GT	AC										False	False										GFRAL	+
chr6	ENSG00000187871.2	55183683	-0.014483277225789	0.0530135447043715	False	False	55183707	T	A										False	False										GFRAL	+
chr6	ENSG00000187871.2	55200694	0.0178151798763507	0.0666392903578348	False	False	55200736	ATTTT	AAAAT										False	False										GFRAL	+
chr6	ENSG00000187871.2	55213036	0.0407176258228632	0.0808304115991307	False	False	55213063	GT	AC										False	False										GFRAL	+
chr6	ENSG00000187871.2	55223957	-0.00146194330851776	0.0457138559985316	False	False	55224002	ATCT	AGAT										False	False										GFRAL	+
chr6	ENSG00000187871.2	55225182	-0.00145618173989094	0.0491886289384078	False	False	55225231	ATATCT	AGATAT										False	False										GFRAL	+
chr6	ENSG00000187871.2	55238547	0.0598991619365554	0.0884155695728417	True	False	55238557	T	A										False	False										GFRAL	+
chr6	ENSG00000187871.2	55244373	0.00845528483367081	0.0524961690805405	False	False	55244395	AC	GT										False	False										GFRAL	+
chr6	ENSG00000187871.2	55255685	1.28012192695236e-05	0.0529640204512655	False	False	55255732	AC	GT										False	False										GFRAL	+
chr6	ENSG00000187871.2	55277267	-0.000532960478758301	0.0463268458500513	False	False	55277279	A	T										False	False										GFRAL	+
chr6	ENSG00000187871.2	55283198	0.0028167252801273197	0.0454868021958652	False	False	55283209	A	T										False	False										GFRAL	+
chr6	ENSG00000187871.2	55310457	-0.00784336319905875	0.0482856337928066	False	False	55310493	GT	AC										False	False										GFRAL	+
chr6	ENSG00000187871.2	55316351	0.0178301451185904	0.0735400966815841	False	False	55316385	AAAAAC	GTTTTT										False	False										GFRAL	+
chr6	ENSG00000187871.2	55334266	0.00754285834882312	0.0526775103031573	False	False	55334292	GT	AC										False	False										GFRAL	+
chr6	ENSG00000187871.2	55346585	0.00279186094105799	0.0456976150237852	False	False	55346633	ATCT	AGAT										False	False										GFRAL	+
chr6	ENSG00000146151.8	55200694	0.00464594910563475	0.0373157390631855	False	False	55200736	ATTTT	AAAAT										False	False										HMGCLL1	-
chr6	ENSG00000146151.8	55213036	0.00814095774873055	0.0446630064693335	False	False	55213063	GT	AC										False	False										HMGCLL1	-
chr6	ENSG00000146151.8	55223957	-0.000300863643740839	0.035376076910181	False	False	55224002	ATCT	AGAT										False	False										HMGCLL1	-
chr6	ENSG00000146151.8	55225182	0.000751921026337988	0.0348759219848276	False	False	55225231	ATATCT	AGATAT										False	False										HMGCLL1	-
chr6	ENSG00000146151.8	55238547	-0.0005245435770141719	0.0356507640369615	False	False	55238557	T	A										False	False										HMGCLL1	-
chr6	ENSG00000146151.8	55244373	-0.0164163073264791	0.0489448220528483	False	False	55244395	AC	GT										False	False										HMGCLL1	-
chr6	ENSG00000146151.8	55255685	-0.00646484883916983	0.040078313036634006	False	False	55255732	AC	GT										False	False										HMGCLL1	-
chr6	ENSG00000146151.8	55277267	0.0380516892059078	0.0455256959405849	False	False	55277279	A	T										False	False										HMGCLL1	-
chr6	ENSG00000146151.8	55283198	0.0543902685648887	0.0558319928314851	False	False	55283209	A	T										False	False										HMGCLL1	-
chr6	ENSG00000146151.8	55289502	-0.00493119423776489	0.0489031448297848	False	False	55289520	AAAG	CTTT										False	False										HMGCLL1	-
chr6	ENSG00000146151.8	55310457	-0.0697242531742158	0.0456546316712652	True	False	55310493	GT	AC										False	False										HMGCLL1	-
chr6	ENSG00000146151.8	55316351	0.0103799424038546	0.0364674458201861	False	False	55316385	AAAAAC	GTTTTT										False	False										HMGCLL1	-
chr6	ENSG00000146151.8	55334266	-0.0247674742770812	0.0454177227693109	False	False	55334292	GT	AC										False	False										HMGCLL1	-
chr6	ENSG00000146151.8	55346585	-0.0109452777235578	0.0379429375861044	False	False	55346633	ATCT	AGAT										False	False										HMGCLL1	-
chr6	ENSG00000146151.8	55371634	0.00141350477541305	0.0524280183956433	False	False	55371649	A	T										False	False										HMGCLL1	-
chr6	ENSG00000146151.8	55385045	0.0211848912217101	0.0537912764417114	False	False	55385078	AAAT	ATTT										False	False										HMGCLL1	-
chr6	ENSG00000146151.8	55385677	0.007997840501882241	0.0383246723541346	False	False	55385688	A	T										False	False										HMGCLL1	-
chr6	ENSG00000146151.8	55420138	-0.00292375444704106	0.0380394324869945	False	False	55420156	AAC	GTT										False	False										HMGCLL1	-
chr6	ENSG00000146151.8	55433653	-0.00677083526246765	0.0370470554570696	False	False	55433673	AC	GT										False	False										HMGCLL1	-
chr6	ENSG00000146151.8	55485425	-0.0028909965640344397	0.0557527223097573	False	False	55485471	AC	GT										False	False										HMGCLL1	-
chr6	ENSG00000146151.8	55502513	-0.0048393689951121205	0.0370541469321639	False	False	55502567	GT	AC										False	False										HMGCLL1	-
chr6	ENSG00000137266.10	3194329	0.00164120526855455	0.0237876791224103	False	False	3194347	T	A	0.010315872691714635	0.07351755013014538	0.8885610012521081	38.0	0.1403185045401109	0.006488244130700546	2.7481550376814976	21.0	0.35175434263353295	False	False										SLC22A23	-
chr6	ENSG00000137266.10	3194768	0.00395328906593491	0.0230198813511396	False	False	3194802	AC	GT	-6.281977950229473e-05	0.07412493151984957	0.9993247329534488	41.0	0.0008474851607177877	0.006488244130700546	2.7481550376814976	21.0	0.35175434263353295	False	False										SLC22A23	-
chr6	ENSG00000137266.10	3207713	-0.0251893698087609	0.0361879638865936	False	False	3207762	GT	AC	-0.004892036105070868	0.06804056755534492	0.9427489629810729	7.0	0.07189881391115137	0.006488244130700546	2.7481550376814976	21.0	0.35175434263353295	False	False										SLC22A23	-
chr6	ENSG00000137266.10	3213543	-0.00895510656737769	0.0266747587017882	False	False	3213576	AAAT	ATTT	-0.07454438234866344	0.06931142125388218	0.2834032136418084	16.0	1.0754992611623608	0.006488244130700546	2.7481550376814976	21.0	0.35175434263353295	False	False										SLC22A23	-
chr6	ENSG00000137266.10	3229238	0.00469397287751859	0.0238324231486175	False	False	3229287	AG	CT	0.0389364662978617	0.06996091176129532	0.5784476483731041	19.0	0.556546010016448	0.006488244130700546	2.7481550376814976	21.0	0.35175434263353295	False	False										SLC22A23	-
chr6	ENSG00000137266.10	3231307	-0.0407182500205327	0.0531124830049528	False	False	3231351	AC	GT	-0.18232417458207872	0.07133161605682825	0.011370135137380794	33.0	2.5560079059028364	0.006488244130700546	2.7481550376814976	21.0	0.35175434263353295	False	False										SLC22A23	-
chr6	ENSG00000137266.10	3266966	-0.0988629849966061	0.0407313867598444	True	False	3266977	AC	GT	-0.15482747787239565	0.06675890145000378	0.02130557346435528	4.0	2.3192034996014286	0.006488244130700546	2.7481550376814976	21.0	0.35175434263353295	False	False										SLC22A23	-
chr6	ENSG00000137266.10	3351218	-0.00259574251005656	0.0468123317378577	False	False	3351228	A	T	0.02209780696468361	0.0701691021124523	0.7531442024589233	20.0	0.31492218511318393	0.006488244130700546	2.7481550376814976	21.0	0.35175434263353295	False	False										SLC22A23	-
chr6	ENSG00000137266.10	3352469	0.00997897823297333	0.0348766131572939	False	False	3352525	AC	GT	0.10796000921232256	0.06764369603306221	0.11194858727110796	7.0	1.5960099099190994	0.006488244130700546	2.7481550376814976	21.0	0.35175434263353295	False	False										SLC22A23	-
chr6	ENSG00000137266.10	3380880	-0.000283699039013357	0.0350953814891433	False	False	3380890	A	T						0.006488244130700546	2.7481550376814976	21.0	0.35175434263353295	False	False										SLC22A23	-
chr6	ENSG00000137266.10	3385750	-0.0501909078909561	0.0558935874121266	False	False	3385765	A	T	-0.13804543163513924	0.06647303384719137	0.03897888345559725	1.0	2.0767132722192123	0.006488244130700546	2.7481550376814976	21.0	0.35175434263353295	False	False										SLC22A23	-
chr6	ENSG00000137266.10	3406761	-0.00672429791914585	0.0223103715692485	False	False	3406811	GT	AC	-0.04142127998768205	0.06829992534184633	0.544851092916256	9.0	0.6064615704975576	0.006488244130700546	2.7481550376814976	21.0	0.35175434263353295	False	False										SLC22A23	-
chr6	ENSG00000137266.10	3411866	0.0165798387000859	0.0368476183754982	False	False	3411876	A	T	0.1298788263020534	0.06793850749293863	0.05725529089578234	10.0	1.9117115034585168	0.006488244130700546	2.7481550376814976	21.0	0.35175434263353295	False	False										SLC22A23	-
chr6	ENSG00000137266.10	3426729	0.0174942238403674	0.0365563792939704	False	False	3426740	A	T	-0.034759523310197965	0.06963119821426049	0.6181749351693588	17.0	0.4991946742498997	0.006488244130700546	2.7481550376814976	21.0	0.35175434263353295	False	False										SLC22A23	-
chr6	ENSG00000137266.10	3434843	0.0855068423615069	0.0485504849187588	False	False	3434855	A	T	0.1121370804430342	0.07247249203713738	0.12347131048880672	35.0	1.5473054298391085	0.006488244130700546	2.7481550376814976	21.0	0.35175434263353295	False	False										SLC22A23	-
chr6	ENSG00000137266.10	3436393	0.0844260651274439	0.0473567328188376	False	False	3436403	T	A	0.1218013441401042	0.06882127188782558	0.0782220319828072	15.0	1.769821173003499	0.006488244130700546	2.7481550376814976	21.0	0.35175434263353295	False	False										SLC22A23	-
chr6	ENSG00000137266.10	3443051	-0.0633188882905869	0.0509469355015893	False	False	3443062	A	T	-0.13342095150753572	0.07043152881348064	0.059638098801859024	25.0	1.894335587416624	0.006488244130700546	2.7481550376814976	21.0	0.35175434263353295	False	False										SLC22A23	-
chr6	ENSG00000137266.10	3448717	0.00118434369337124	0.028325817957762	False	False	3448744	T	A	-0.013164940323523628	0.06756788179292739	0.8456986747402129	4.0	0.19484021067686716	0.006488244130700546	2.7481550376814976	21.0	0.35175434263353295	False	False										SLC22A23	-
chr6	ENSG00000137266.10	3464688	-0.0579763776211498	0.0553212297285483	False	False	3464702	T	A	-0.13846152198635428	0.06707617219118969	0.040178339340839316	5.0	2.0642430458269487	0.006488244130700546	2.7481550376814976	21.0	0.35175434263353295	False	False										SLC22A23	-
chr6	ENSG00000137266.10	3473549	-0.000625575078273296	0.00848448109089102	False	False	3473586	AC	GT	-0.03710706953738925	0.07137937825273251	0.6037498744059449	27.0	0.5198570013597553	0.006488244130700546	2.7481550376814976	21.0	0.35175434263353295	False	False										SLC22A23	-
chr6	ENSG00000137266.10	3515435	0.0128243242437736	0.0307615894574219	False	False	3515473	ATGT	ACAT	0.05920161548200468	0.06872209192191941	0.38996040103144025	12.0	0.8614641060296636	0.006488244130700546	2.7481550376814976	21.0	0.35175434263353295	False	False										SLC22A23	-
chr6	ENSG00000137285.9	3194329	0.0455312490093528	0.0427853767777265	False	False	3194347	T	A	0.14789097451907748	0.07271299596305494	0.043389663688206716	38.0	2.033900165442503	2.536742999870649e-06	4.858942576332644	9.0	0.00028499060025022213	False	False										TUBB2B	-
chr6	ENSG00000137285.9	3207713	-0.10844109142217201	0.044923950245701	False	False	3207762	GT	AC	-0.16136016743186626	0.06714973926366055	0.017106830353643958	7.0	2.4029902305099435	2.536742999870649e-06	4.858942576332644	9.0	0.00028499060025022213	False	False										TUBB2B	-
chr6	ENSG00000137285.9	3213543	-0.0163832267839236	0.0301263191438104	False	False	3213576	AAAT	ATTT	-0.07110963638703241	0.06932885366007993	0.3062366983053954	16.0	1.0256860258455112	2.536742999870649e-06	4.858942576332644	9.0	0.00028499060025022213	False	False										TUBB2B	-
chr6	ENSG00000137285.9	3229238	-0.0534220325881152	0.0427095438967368	False	False	3229287	AG	CT	-0.12150408974219365	0.06949526560880846	0.08190262884430945	19.0	1.748379384951845	2.536742999870649e-06	4.858942576332644	9.0	0.00028499060025022213	False	False										TUBB2B	-
chr6	ENSG00000137285.9	3231307	0.00545039974126805	0.0280345613734664	False	False	3231351	AC	GT	0.02409745717767581	0.07252655820483862	0.7400614634061493	33.0	0.3322570072829975	2.536742999870649e-06	4.858942576332644	9.0	0.00028499060025022213	False	False										TUBB2B	-
chr6	ENSG00000137285.9	3261451	0.000355688439606967	0.0211965795752715	False	False	3261472	CCTTTT	AAAAGG	-0.01567360486878105	0.06725901638864126	0.8159510690351851	2.0	0.23303351298232808	2.536742999870649e-06	4.858942576332644	9.0	0.00028499060025022213	False	False										TUBB2B	-
chr6	ENSG00000137285.9	3266966	-0.00306453635229943	0.0216257326804422	False	False	3266977	AC	GT	-0.022301124616488675	0.06755693218339076	0.741633459602828	4.0	0.33010860463512176	2.536742999870649e-06	4.858942576332644	9.0	0.00028499060025022213	False	False										TUBB2B	-
chr6	ENSG00000137285.9	3158552	-0.154472489480099	0.0461239249270361	False	False	3158589	GT	AC	-0.22510056972330536	0.07068572898140657	0.0016946528838758348	33.0	3.1845263954555327	2.536742999870649e-06	4.858942576332644	9.0	0.00028499060025022213	False	False										TUBB2B	-
chr6	ENSG00000180822.7	3194329	-0.00214953605688739	0.0218091535347795	False	False	3194347	T	A	-0.01483979518814054	0.07351336633303505	0.8402438583176743	38.0	0.20186526516704908	0.028650920669785106	2.205046540325291	12.0	0.6567036812444359	False	False										PSMG4	+
chr6	ENSG00000180822.7	3194768	0.0241639307361258	0.0334190045145859	False	False	3194802	AC	GT	0.10072330656377183	0.07374796758290443	0.1736942814960845	41.0	1.3657773883808098	0.028650920669785106	2.205046540325291	12.0	0.6567036812444359	False	False										PSMG4	+
chr6	ENSG00000180822.7	3207713	0.00957920510243095	0.0240865287259931	False	False	3207762	GT	AC	0.036048695052858536	0.06799715719769121	0.5965524677369334	7.0	0.5301500318322505	0.028650920669785106	2.205046540325291	12.0	0.6567036812444359	False	False										PSMG4	+
chr6	ENSG00000180822.7	3213543	-0.0217105708153286	0.0300567598879688	False	False	3213576	AAAT	ATTT	-0.0661703929491582	0.06935247363650543	0.34113713273584195	16.0	0.9541172719516056	0.028650920669785106	2.205046540325291	12.0	0.6567036812444359	False	False										PSMG4	+
chr6	ENSG00000180822.7	3229238	-0.0185319536582041	0.0298687903898027	False	False	3229287	AG	CT	-0.10456586734754822	0.06963018486294803	0.13471264359973942	19.0	1.5017318646125029	0.028650920669785106	2.205046540325291	12.0	0.6567036812444359	False	False										PSMG4	+
chr6	ENSG00000180822.7	3261451	0.0682219872163679	0.0431500327458051	False	False	3261472	CCTTTT	AAAAGG	0.10699154046442423	0.06688116057027184	0.11108793488667414	2.0	1.5997261344173077	0.028650920669785106	2.205046540325291	12.0	0.6567036812444359	False	False										PSMG4	+
chr6	ENSG00000180822.7	3266966	0.0876902800958602	0.0398923067527856	True	False	3266977	AC	GT	0.09726306978008817	0.0672533509971913	0.1495454421726704	4.0	1.44621893686978	0.028650920669785106	2.205046540325291	12.0	0.6567036812444359	False	False										PSMG4	+
chr6	ENSG00000180822.7	3351218	-0.0112305594833531	0.0274686487291233	False	False	3351228	A	T	-0.04148858937204633	0.07012580872278222	0.5547561083991266	20.0	0.5916308150691981	0.028650920669785106	2.205046540325291	12.0	0.6567036812444359	False	False										PSMG4	+
chr6	ENSG00000180822.7	3352469	0.0038592280047715795	0.0232424290635029	False	False	3352525	AC	GT	-0.033945929532794315	0.06800216751270981	0.6181543280090084	7.0	0.49918893432992	0.028650920669785106	2.205046540325291	12.0	0.6567036812444359	False	False										PSMG4	+
chr6	ENSG00000180822.7	3380880	0.0016710656066751802	0.0366349063626618	False	False	3380890	A	T						0.028650920669785106	2.205046540325291	12.0	0.6567036812444359	False	False										PSMG4	+
chr6	ENSG00000180822.7	3385750	0.0032526670803964897	0.0248105467277231	False	False	3385765	A	T	0.0546839412314226	0.06701518137038348	0.4153786157791031	1.0	0.8159933333492325	0.028650920669785106	2.205046540325291	12.0	0.6567036812444359	False	False										PSMG4	+
chr6	ENSG00000180822.7	3158552	-0.0818670488903443	0.0435715869177456	False	False	3158589	GT	AC	-0.13423108757255026	0.07189107312744933	0.06342158671813537	33.0	1.867145415044561	0.028650920669785106	2.205046540325291	12.0	0.6567036812444359	False	False										PSMG4	+
chr6	ENSG00000137273.3	1293440	-0.005571046285623289	0.0348839156407947	False	False	1293477	AC	GT	0.0017658501670991171	0.07352134758099403	0.9808639810466102	38.0	0.024018196417765418	0.0035956710727518327	2.9449702966730094	28.0	0.28482951764336883	False	False										FOXF2	+
chr6	ENSG00000137273.3	1304589	-0.007885362354636079	0.0266921240157321	False	False	1304599	T	A	-0.014979981383071769	0.07070274394101565	0.832422105369035	23.0	0.21187270179455753	0.0035956710727518327	2.9449702966730094	28.0	0.28482951764336883	False	False										FOXF2	+
chr6	ENSG00000137273.3	1306917	0.0328743121980279	0.0337717181545175	False	False	1306939	AC	GT	0.07730658362307412	0.06768127024226217	0.25462327238565	6.0	1.1422153181575723	0.0035956710727518327	2.9449702966730094	28.0	0.28482951764336883	False	False										FOXF2	+
chr6	ENSG00000137273.3	1307151	-0.004856157517375221	0.0255838545493707	False	False	1307193	AGAT	ATCT	-0.05379389494016788	0.06794286191717376	0.42937392144951947	7.0	0.7917519724992703	0.0035956710727518327	2.9449702966730094	28.0	0.28482951764336883	False	False										FOXF2	+
chr6	ENSG00000137273.3	1321454	-0.008204939366858241	0.0402745213822966	False	False	1321499	AAAG	CTTT						0.0035956710727518327	2.9449702966730094	28.0	0.28482951764336883	False	False										FOXF2	+
chr6	ENSG00000137273.3	1333860	0.00742214616034938	0.0239488118141443	False	False	1333871	A	T	0.04936685424702241	0.07044855974862425	0.4842692141861496	22.0	0.7007503691086667	0.0035956710727518327	2.9449702966730094	28.0	0.28482951764336883	False	False										FOXF2	+
chr6	ENSG00000137273.3	1335438	0.00775587683270574	0.0248048402479761	False	False	1335448	T	A	-0.0004381676964088426	0.06757373135317586	0.9948322238717856	4.0	0.006484290383769808	0.0035956710727518327	2.9449702966730094	28.0	0.28482951764336883	False	False										FOXF2	+
chr6	ENSG00000137273.3	1339723	-0.0284337383048397	0.0436584335916822	False	False	1339781	AC	GT	-0.14166494479382327	0.06965015275855399	0.04326406775491021	21.0	2.0339502381985066	0.0035956710727518327	2.9449702966730094	28.0	0.28482951764336883	False	False										FOXF2	+
chr6	ENSG00000137273.3	1346625	-0.00255994722090449	0.0210239332635145	False	False	1346675	AGAT	ATCT	-0.03212498003365622	0.06864483330809	0.6402736951276167	11.0	0.4679883173358977	0.0035956710727518327	2.9449702966730094	28.0	0.28482951764336883	False	False										FOXF2	+
chr6	ENSG00000137273.3	1348284	0.0165092700042144	0.0319322685815795	False	False	1348315	AC	GT	0.08565617609026835	0.0720915292094503	0.23624621417249786	32.0	1.1881586786903653	0.0035956710727518327	2.9449702966730094	28.0	0.28482951764336883	False	False										FOXF2	+
chr6	ENSG00000137273.3	1362634	0.0370640408683695	0.0428240588069253	False	False	1362644	A	T	0.10842388153914047	0.06909505676341858	0.1181289486395057	16.0	1.5691988199732398	0.0035956710727518327	2.9449702966730094	28.0	0.28482951764336883	False	False										FOXF2	+
chr6	ENSG00000137273.3	1376194	0.015633743949385	0.0315087868758107	False	False	1376204	A	T	0.06468533888732535	0.06952738536151706	0.3532748805624761	17.0	0.9303577079877974	0.0035956710727518327	2.9449702966730094	28.0	0.28482951764336883	False	False										FOXF2	+
chr6	ENSG00000137273.3	1379569	-0.0112022930436248	0.0351053173143583	False	False	1379579	A	T	-0.017226202112005047	0.06867009105480686	0.8021695553602055	11.0	0.25085451100183487	0.0035956710727518327	2.9449702966730094	28.0	0.28482951764336883	False	False										FOXF2	+
chr6	ENSG00000137273.3	1391086	-0.00460866112576896	0.0216008604738194	False	False	1391101	CGG	CCG	-0.030932466145291812	0.06785193905715937	0.6489308348515985	6.0	0.4558818299832801	0.0035956710727518327	2.9449702966730094	28.0	0.28482951764336883	False	False										FOXF2	+
chr6	ENSG00000137273.3	1404118	0.00697238401470506	0.0419577353182812	False	False	1404177	AC	GT	0.012163564828260778	0.06772353566511959	0.8576285901018392	5.0	0.17960616953620623	0.0035956710727518327	2.9449702966730094	28.0	0.28482951764336883	False	False										FOXF2	+
chr6	ENSG00000137273.3	1409041	0.0154251696204182	0.033260293608725	False	False	1409055	A	T	0.10242426138884236	0.06897286501975547	0.13905946934405775	15.0	1.48499357478489	0.0035956710727518327	2.9449702966730094	28.0	0.28482951764336883	False	False										FOXF2	+
chr6	ENSG00000137273.3	1412510	-0.00726131616577528	0.0285379628028814	False	False	1412520	A	T	-0.0031068771713622253	0.06819910479240074	0.9637064388300316	8.0	0.0455559817217486	0.0035956710727518327	2.9449702966730094	28.0	0.28482951764336883	False	False										FOXF2	+
chr6	ENSG00000137273.3	1414419	-0.00939150926653527	0.0401025401171211	False	False	1414430	A	T						0.0035956710727518327	2.9449702966730094	28.0	0.28482951764336883	False	False										FOXF2	+
chr6	ENSG00000137273.3	1425453	-0.00214375726679119	0.0293931722385931	False	False	1425537	CTTT	AAAG	-0.04014521718123894	0.07999953371408472	0.6165029546517233	67.0	0.5018181396496186	0.0035956710727518327	2.9449702966730094	28.0	0.28482951764336883	False	False										FOXF2	+
chr6	ENSG00000137273.3	1427655	-0.005278445479070929	0.0305143225815155	False	False	1427672	T	A	-0.07385488549234719	0.06738919387815483	0.2743063376520684	4.0	1.0959455254188506	0.0035956710727518327	2.9449702966730094	28.0	0.28482951764336883	False	False										FOXF2	+
chr6	ENSG00000137273.3	1438270	0.023599282021183	0.0403191512756099	False	False	1438288	AC	GT	0.1098528452166694	0.06686016854261298	0.1017999915040264	2.0	1.6430237555661449	0.0035956710727518327	2.9449702966730094	28.0	0.28482951764336883	False	False										FOXF2	+
chr6	ENSG00000137273.3	1447362	0.009788288069430641	0.0317797949778337	False	False	1447373	A	T	0.09638986052853347	0.07109597547334573	0.17673209389298722	27.0	1.35577098262996	0.0035956710727518327	2.9449702966730094	28.0	0.28482951764336883	False	False										FOXF2	+
chr6	ENSG00000137273.3	1448058	0.000303633032768465	0.0212406196571714	False	False	1448101	T	A	0.010899185547210631	0.07053037198195154	0.8773454934231106	22.0	0.1545318029798523	0.0035956710727518327	2.9449702966730094	28.0	0.28482951764336883	False	False										FOXF2	+
chr6	ENSG00000137273.3	1459964	0.00278225237643442	0.0381282451849074	False	False	1459987	T	A						0.0035956710727518327	2.9449702966730094	28.0	0.28482951764336883	False	False										FOXF2	+
chr6	ENSG00000137273.3	1460938	0.00426557946801402	0.0264242890432301	False	False	1460953	T	A	0.056858184657780725	0.06793130881147466	0.4035202977291543	7.0	0.8369952773260345	0.0035956710727518327	2.9449702966730094	28.0	0.28482951764336883	False	False										FOXF2	+
chr6	ENSG00000137273.3	1476262	0.00436322237004872	0.0288265992244927	False	False	1476285	AC	GT	0.023181894982311387	0.06802309655908234	0.7335895544378007	7.0	0.34079446768755156	0.0035956710727518327	2.9449702966730094	28.0	0.28482951764336883	False	False										FOXF2	+
chr6	ENSG00000137273.3	1476382	0.0381525556003444	0.04850250524101901	False	False	1476399	AC	GT	0.13020590625384731	0.06684603823089624	0.05270531192654429	3.0	1.9478477662968834	0.0035956710727518327	2.9449702966730094	28.0	0.28482951764336883	False	False										FOXF2	+
chr6	ENSG00000137273.3	1478849	-0.0009528643681138369	0.0302327597150875	False	False	1478864	GGT	ACC	-0.07231946673818251	0.06709114131631208	0.28224073266889765	2.0	1.0779286999638393	0.0035956710727518327	2.9449702966730094	28.0	0.28482951764336883	False	False										FOXF2	+
chr6	ENSG00000137273.3	1478925	0.005453668782914529	0.0273189058248566	False	False	1478968	ATGGTG	ACCATC	0.02903523181546855	0.06769999103280135	0.6684334171350594	5.0	0.42888088126039303	0.0035956710727518327	2.9449702966730094	28.0	0.28482951764336883	False	False										FOXF2	+
chr6	ENSG00000137273.3	1493809	-0.008635980036161329	0.0289705448879266	False	False	1493819	T	A	-0.07504986868559681	0.06769297444334567	0.2687953525588903	6.0	1.1086803217431132	0.0035956710727518327	2.9449702966730094	28.0	0.28482951764336883	False	False										FOXF2	+
chr6	ENSG00000164379.4	1293440	-0.007462015977569379	0.0262492774969428	False	False	1293477	AC	GT	0.0061259698300952245	0.07352008265786758	0.9336841972661992	38.0	0.08332376146260587	0.0006627265990723211	3.4548266668368206	21.0	0.06444084248182425	False	False										FOXQ1	+
chr6	ENSG00000164379.4	1304589	0.00503284383111758	0.0253807843715008	False	False	1304599	T	A	-0.0047456912730878854	0.07070988185587439	0.946557225528442	23.0	0.06711496538434149	0.0006627265990723211	3.4548266668368206	21.0	0.06444084248182425	False	False										FOXQ1	+
chr6	ENSG00000164379.4	1306917	0.021555077518889996	0.0326614331918531	False	False	1306939	AC	GT	-0.0037046382293226725	0.06788395749401184	0.9565287773784308	6.0	0.05457310336760294	0.0006627265990723211	3.4548266668368206	21.0	0.06444084248182425	False	False										FOXQ1	+
chr6	ENSG00000164379.4	1307151	-0.00727046706786182	0.0232832232042582	False	False	1307193	AGAT	ATCT	-0.043575289010864236	0.06797675236417021	0.5221812915362645	7.0	0.6410322278625403	0.0006627265990723211	3.4548266668368206	21.0	0.06444084248182425	False	False										FOXQ1	+
chr6	ENSG00000164379.4	1321454	-0.0038720428784591297	0.0361664501356413	False	False	1321499	AAAG	CTTT						0.0006627265990723211	3.4548266668368206	21.0	0.06444084248182425	False	False										FOXQ1	+
chr6	ENSG00000164379.4	1333860	0.0330920475350198	0.0341227431934171	False	False	1333871	A	T	0.002981223079309027	0.07053424814046752	0.9663283502392284	22.0	0.0422663196660434	0.0006627265990723211	3.4548266668368206	21.0	0.06444084248182425	False	False										FOXQ1	+
chr6	ENSG00000164379.4	1335438	0.0176540923008176	0.030299658532092003	False	False	1335448	T	A	0.04056656619009227	0.0675181137105435	0.5485779093482235	4.0	0.6008249336467685	0.0006627265990723211	3.4548266668368206	21.0	0.06444084248182425	False	False										FOXQ1	+
chr6	ENSG00000164379.4	1339723	0.00022600962963937598	0.0276420783363838	False	False	1339781	AC	GT	0.05231351937777397	0.0702634115907267	0.4574185844060133	21.0	0.7445342916522752	0.0006627265990723211	3.4548266668368206	21.0	0.06444084248182425	False	False										FOXQ1	+
chr6	ENSG00000164379.4	1346625	0.0181082136352056	0.0368312089718233	False	False	1346675	AGAT	ATCT	0.09883139419044028	0.06834403658966663	0.14962967640954486	11.0	1.4460865808061332	0.0006627265990723211	3.4548266668368206	21.0	0.06444084248182425	False	False										FOXQ1	+
chr6	ENSG00000164379.4	1348284	0.00292066239797447	0.0239776274128051	False	False	1348315	AC	GT	-0.02401675457773823	0.07233658946473992	0.7402428048925727	32.0	0.3320139193104351	0.0006627265990723211	3.4548266668368206	21.0	0.06444084248182425	False	False										FOXQ1	+
chr6	ENSG00000164379.4	1362634	0.003739692414678	0.0223840048613637	False	False	1362644	A	T	0.002677241988373769	0.0695045555930691	0.969311051543682	16.0	0.038518942615046944	0.0006627265990723211	3.4548266668368206	21.0	0.06444084248182425	False	False										FOXQ1	+
chr6	ENSG00000164379.4	1376194	0.00242821761231617	0.0281003157868034	False	False	1376204	A	T	-0.004962351468980438	0.06967244357372211	0.9432885638795152	17.0	0.07122401934603675	0.0006627265990723211	3.4548266668368206	21.0	0.06444084248182425	False	False										FOXQ1	+
chr6	ENSG00000164379.4	1379569	0.0018761075907960101	0.0229595931365833	False	False	1379579	A	T	0.03074713276928929	0.06864780960331078	0.6546850534458392	11.0	0.44789677845462383	0.0006627265990723211	3.4548266668368206	21.0	0.06444084248182425	False	False										FOXQ1	+
chr6	ENSG00000164379.4	1387573	-0.00552630294480836	0.0248447512976671	False	False	1387607	AC	GT	-0.03153788680685022	0.06913703754332251	0.6487450848130603	14.0	0.4561648564575538	0.0006627265990723211	3.4548266668368206	21.0	0.06444084248182425	False	False										FOXQ1	+
chr6	ENSG00000164379.4	1391086	-0.00328770916074667	0.0227654072170105	False	False	1391101	CGG	CCG	-0.036868154337423735	0.06783827132380098	0.5873632001807907	6.0	0.5434713122545118	0.0006627265990723211	3.4548266668368206	21.0	0.06444084248182425	False	False										FOXQ1	+
chr6	ENSG00000164379.4	1404118	-0.00691750542239574	0.0265073115975773	False	False	1404177	AC	GT	-0.03962485480689145	0.06767535397878484	0.5588078998564248	5.0	0.5855138167332412	0.0006627265990723211	3.4548266668368206	21.0	0.06444084248182425	False	False										FOXQ1	+
chr6	ENSG00000164379.4	1409041	-0.00583093168793653	0.0264279958467142	False	False	1409055	A	T	-0.06155184006005535	0.06920605280697092	0.3748157914209539	15.0	0.8893996632308354	0.0006627265990723211	3.4548266668368206	21.0	0.06444084248182425	False	False										FOXQ1	+
chr6	ENSG00000164379.4	1412510	0.0178571397266968	0.0355460545246154	False	False	1412520	A	T	0.10088639608474216	0.06785147716803137	0.13851389371095962	8.0	1.4868710350240597	0.0006627265990723211	3.4548266668368206	21.0	0.06444084248182425	False	False										FOXQ1	+
chr6	ENSG00000164379.4	1414419	0.0006339556370868981	0.0371228559813638	False	False	1414430	A	T						0.0006627265990723211	3.4548266668368206	21.0	0.06444084248182425	False	False										FOXQ1	+
chr6	ENSG00000164379.4	1214801	0.0246236379216969	0.0385233912344471	False	False	1214837	GT	AC	0.14036485187071596	0.07421112110998343	0.060191594364973615	45.0	1.8914261066436449	0.0006627265990723211	3.4548266668368206	21.0	0.06444084248182425	False	False										FOXQ1	+
chr6	ENSG00000164379.4	1219006	-0.0367043767870708	0.0464841058373998	False	False	1219021	AGG	CCT	-0.15104972864862576	0.06634553215760333	0.023756406009374537	1.0	2.276712895900936	0.0006627265990723211	3.4548266668368206	21.0	0.06444084248182425	False	False										FOXQ1	+
chr6	ENSG00000164379.4	1225850	0.00580963498865738	0.0251165360190894	False	False	1225875	AAAATT	AATTTT	0.01934185689521357	0.06740737390779106	0.7744284962726316	3.0	0.28693977785979297	0.0006627265990723211	3.4548266668368206	21.0	0.06444084248182425	False	False										FOXQ1	+
chr6	ENSG00000137310.7	31030675	-0.0656007424687242	0.0459728663238902	False	False	31030690	A	T	-0.11614722617351347	0.06742498210085364	0.0863830296603132	6.0	1.7226141194932996	0.04472657960185897	2.0212543553809637	26.0	1.0	False	False										TCF19	+
chr6	ENSG00000137310.7	31037323	-0.0586505377212668	0.0462498420090254	False	False	31037349	AT	AT	-0.10089753207417504	0.07034982899841835	0.15306954904221312	23.0	1.4342256905335689	0.04472657960185897	2.0212543553809637	26.0	1.0	False	False										TCF19	+
chr6	ENSG00000137310.7	31048679	-0.0684540393155854	0.0472265498359558	False	False	31048694	A	T	-0.1069701127472521	0.06944228679283787	0.12500077208109994	18.0	1.540417484613781	0.04472657960185897	2.0212543553809637	26.0	1.0	False	False										TCF19	+
chr6	ENSG00000137310.7	31052186	-0.0168665667465829	0.0326879508609363	False	False	31052220	GTTTT	AAAAC	0.028097753737897375	0.06770180557519627	0.6785337882682405	5.0	0.4150222213304083	0.04472657960185897	2.0212543553809637	26.0	1.0	False	False										TCF19	+
chr6	ENSG00000137310.7	31056999	-0.0582958245696769	0.0436268097484458	False	False	31057028	AAAAT	ATTTT	-0.07334511507102649	0.06770158477527644	0.27985141803994273	6.0	1.0833589097579144	0.04472657960185897	2.0212543553809637	26.0	1.0	False	False										TCF19	+
chr6	ENSG00000137310.7	31057077	-0.0058489446127650896	0.0362849417869589	False	False	31057128	AC	GT	-0.06631182435917196	0.06918490907698836	0.33893737572639226	15.0	0.9584723784977551	0.04472657960185897	2.0212543553809637	26.0	1.0	False	False										TCF19	+
chr6	ENSG00000137310.7	31061629	0.0459269066458133	0.045575652361050996	False	False	31061660	ATTT	AAAT	0.04454584422423796	0.0728600986649024	0.5416808246090451	35.0	0.6113887441892285	0.04472657960185897	2.0212543553809637	26.0	1.0	False	False										TCF19	+
chr6	ENSG00000137310.7	31063596	-0.0824671086995814	0.0579093997780906	False	False	31063619	AAAC	GTTT	-0.03889799855351507	0.06721637061251627	0.5633820713457139	2.0	0.5786982873227601	0.04472657960185897	2.0212543553809637	26.0	1.0	False	False										TCF19	+
chr6	ENSG00000137310.7	31067065	-0.0810110286395385	0.0440896836265509	True	False	31067122	ATTT	AAAT	-0.1015338639135657	0.07179582140517414	0.1589218271449097	31.0	1.4142029706794108	0.04472657960185897	2.0212543553809637	26.0	1.0	False	False										TCF19	+
chr6	ENSG00000137310.7	31070272	-0.0581454244520068	0.0405060575591626	False	False	31070284	CT	AG	-0.08329719426854364	0.06733890220970462	0.217417538506978	4.0	1.2369847374277385	0.04472657960185897	2.0212543553809637	26.0	1.0	False	False										TCF19	+
chr6	ENSG00000137310.7	31075566	-0.0632390171297931	0.0438928854501182	False	False	31075621	GTT	AAC	-0.019997148269088074	0.0675602255951738	0.767518226860463	4.0	0.2959899570038822	0.04472657960185897	2.0212543553809637	26.0	1.0	False	False										TCF19	+
chr6	ENSG00000137310.7	31087685	-0.0136882110773769	0.0564750714664159	False	False	31087704	A	T	-0.04008977174429535	0.06736578610303236	0.5523843519955145	3.0	0.5951058254256871	0.04472657960185897	2.0212543553809637	26.0	1.0	False	False										TCF19	+
chr6	ENSG00000137310.7	31095598	-0.000847820685899422	0.0264262505256647	False	False	31095615	AC	GT	-0.059415353792969035	0.06745435851597788	0.37937922012498215	4.0	0.8808230498388826	0.04472657960185897	2.0212543553809637	26.0	1.0	False	False										TCF19	+
chr6	ENSG00000137310.7	31098195	0.0326589842137492	0.0561856980509867	False	False	31098206	T	A	0.025796968124343282	0.0714048002029158	0.7182809261766856	27.0	0.3612777859616484	0.04472657960185897	2.0212543553809637	26.0	1.0	False	False										TCF19	+
chr6	ENSG00000137310.7	31100308	0.0172922796132036	0.0328748787751611	False	False	31100333	AAAT	ATTT	0.08071162585012917	0.06750758141088922	0.23315413310458474	5.0	1.1955935046594646	0.04472657960185897	2.0212543553809637	26.0	1.0	False	False										TCF19	+
chr6	ENSG00000137310.7	31104923	0.00577897518082816	0.0253462944550262	False	False	31104942	A	T	0.026483634751482996	0.06931320418558662	0.702787344768945	15.0	0.38208643017819327	0.04472657960185897	2.0212543553809637	26.0	1.0	False	False										TCF19	+
chr6	ENSG00000137310.7	31111835	0.0251011617825628	0.0395334074271184	False	False	31111855	AAC	GTT	0.02368581793563874	0.06740107168114548	0.7256125733917784	3.0	0.35141604346722166	0.04472657960185897	2.0212543553809637	26.0	1.0	False	False										TCF19	+
chr6	ENSG00000137310.7	31134440	0.0160226581749548	0.0601247870036035	False	False	31134451	A	T	0.007859909139120106	0.06933538272232698	0.9098539147136224	15.0	0.11336072334953888	0.04472657960185897	2.0212543553809637	26.0	1.0	False	False										TCF19	+
chr6	ENSG00000137310.7	31147596	-0.0204893505436279	0.0477493874217236	False	False	31147649	AT	AT	-0.05560977405983431	0.07060125894872597	0.4318282041778317	23.0	0.7876598078827575	0.04472657960185897	2.0212543553809637	26.0	1.0	False	False										TCF19	+
chr6	ENSG00000137310.7	31152740	-0.0008606503140192731	0.0482682503917147	False	False	31152750	T	A	-0.0003202792324684782	0.07035975086431992	0.996372515634258	21.0	0.0045520234016475855	0.04472657960185897	2.0212543553809637	26.0	1.0	False	False										TCF19	+
chr6	ENSG00000137310.7	31156171	0.00390277653802142	0.0553826230873691	False	False	31156182	T	A	-0.04812257666764385	0.07265502373650932	0.5085580012359034	34.0	0.6623434167768655	0.04472657960185897	2.0212543553809637	26.0	1.0	False	False										TCF19	+
chr6	ENSG00000137310.7	31160901	-0.0689383609979413	0.0521481237452495	False	False	31160923	ATTTT	AAAAT	-0.09410709671466287	0.06953307177156735	0.17741356031074834	18.0	1.3534149192175347	0.04472657960185897	2.0212543553809637	26.0	1.0	False	False										TCF19	+
chr6	ENSG00000137310.7	31161874	0.0238504025950057	0.0474177289894855	False	False	31161896	AAAT	ATTT	0.061009715708842276	0.06744785960463946	0.3666997441772468	4.0	0.90454635723749	0.04472657960185897	2.0212543553809637	26.0	1.0	False	False										TCF19	+
chr6	ENSG00000137310.7	31167241	-0.00638349267738607	0.0777643653379018	False	False	31167252	A	T						0.04472657960185897	2.0212543553809637	26.0	1.0	False	False										TCF19	+
chr6	ENSG00000137310.7	31180351	-0.0189961040304428	0.0510421794209679	False	False	31180377	AAAC	GTTT	-0.10938753210112237	0.06716823993378764	0.10484378539909857	4.0	1.6285603465112857	0.04472657960185897	2.0212543553809637	26.0	1.0	False	False										TCF19	+
chr6	ENSG00000137310.7	31188148	0.0550127719320068	0.0522366099063912	False	False	31188189	AAAAT	ATTTT	0.09710757069262907	0.06851748037638859	0.1578797531059359	12.0	1.4172670997121597	0.04472657960185897	2.0212543553809637	26.0	1.0	False	False										TCF19	+
chr6	ENSG00000137310.7	31189896	-0.0063580249328776895	0.0385130986498487	False	False	31189906	T	A						0.04472657960185897	2.0212543553809637	26.0	1.0	False	False										TCF19	+
chr6	ENSG00000137310.7	31193240	0.0231078432964315	0.0509734150647655	False	False	31193250	T	A						0.04472657960185897	2.0212543553809637	26.0	1.0	False	False										TCF19	+
chr6	ENSG00000204536.9	31030675	0.11464423835730803	0.0511485653254571	False	False	31030690	A	T	0.09325975311814708	0.06758857027308064	0.1690635220151061	6.0	1.379815444258492	5.326982099336479e-09	6.09178449280208	28.0	3.0046151996590833e-06	False	False										CCHCR1	-
chr6	ENSG00000204536.9	31037323	0.132425566331834	0.0519316291722432	False	False	31037349	AT	AT	0.10449967316285796	0.07032353156336987	0.1388578584716428	23.0	1.48598443280243	5.326982099336479e-09	6.09178449280208	28.0	3.0046151996590833e-06	False	False										CCHCR1	-
chr6	ENSG00000204536.9	31048679	0.121759820123525	0.0536982638557547	False	False	31048694	A	T	0.10572476014558856	0.06945158956519636	0.12947998271048156	18.0	1.5222799191131753	5.326982099336479e-09	6.09178449280208	28.0	3.0046151996590833e-06	False	False										CCHCR1	-
chr6	ENSG00000204536.9	31051265	0.10868997679728801	0.0549058097867148	False	False	31051275	T	A	0.1066840544972929	0.07390521451245986	0.15060106801147746	42.0	1.4435254021122796	5.326982099336479e-09	6.09178449280208	28.0	3.0046151996590833e-06	False	False										CCHCR1	-
chr6	ENSG00000204536.9	31052186	-0.12216711162250901	0.0421393852207396	False	False	31052220	GTTTT	AAAAC	-0.16057919497061685	0.06684963004648069	0.017139780769831026	5.0	2.4020954919117097	5.326982099336479e-09	6.09178449280208	28.0	3.0046151996590833e-06	False	False										CCHCR1	-
chr6	ENSG00000204536.9	31056999	0.105664437112628	0.0558349174535151	False	False	31057028	AAAAT	ATTTT	0.15893559766471071	0.06702154120303579	0.01859502891737009	6.0	2.371410666060774	5.326982099336479e-09	6.09178449280208	28.0	3.0046151996590833e-06	False	False										CCHCR1	-
chr6	ENSG00000204536.9	31057077	0.0696901876126283	0.052158621401301	False	False	31057128	AC	GT	0.013532521184916884	0.06933117537720329	0.8454373445136888	15.0	0.19518666907479687	5.326982099336479e-09	6.09178449280208	28.0	3.0046151996590833e-06	False	False										CCHCR1	-
chr6	ENSG00000204536.9	31061629	-0.0663830234238609	0.0550114573061914	False	False	31061660	ATTT	AAAT	-0.11886041985439705	0.07241547532799132	0.10239294721446428	35.0	1.6413676678367808	5.326982099336479e-09	6.09178449280208	28.0	3.0046151996590833e-06	False	False										CCHCR1	-
chr6	ENSG00000204536.9	31063596	-0.0581495927342802	0.044668177652318	False	False	31063619	AAAC	GTTT	0.004664408326956615	0.06726654763847263	0.9447799616259552	2.0	0.06934216918676586	5.326982099336479e-09	6.09178449280208	28.0	3.0046151996590833e-06	False	False										CCHCR1	-
chr6	ENSG00000204536.9	31067065	0.0735155781662058	0.0526412481620239	False	False	31067122	ATTT	AAAT	0.16194752569774032	0.07121611032187161	0.02407037611795848	31.0	2.2740293588879656	5.326982099336479e-09	6.09178449280208	28.0	3.0046151996590833e-06	False	False										CCHCR1	-
chr6	ENSG00000204536.9	31070272	0.143374736824355	0.0598418538397051	False	False	31070284	CT	AG	0.2326209020023335	0.06572002036978274	0.0004893885559500937	4.0	3.5395744050817393	5.326982099336479e-09	6.09178449280208	28.0	3.0046151996590833e-06	False	False										CCHCR1	-
chr6	ENSG00000204536.9	31075566	0.0112499116955666	0.0379239552280622	False	False	31075621	GTT	AAC	0.06963837838841208	0.06740968916222034	0.3027144119936965	4.0	1.033061852886288	5.326982099336479e-09	6.09178449280208	28.0	3.0046151996590833e-06	False	False										CCHCR1	-
chr6	ENSG00000204536.9	31087685	0.28800643381284	0.0562766058682576	False	False	31087704	A	T	0.3494593911616049	0.0631692579837895	8.943801243700866e-08	3.0	5.53211169982847	5.326982099336479e-09	6.09178449280208	28.0	3.0046151996590833e-06	False	False										CCHCR1	-
chr6	ENSG00000204536.9	31095598	0.0927897697427051	0.0612641031352474	False	False	31095615	AC	GT	0.02647048047763662	0.06755005969407073	0.695539275964794	4.0	0.39186464967639534	5.326982099336479e-09	6.09178449280208	28.0	3.0046151996590833e-06	False	False										CCHCR1	-
chr6	ENSG00000204536.9	31098195	0.221620819621065	0.0600951761444535	False	False	31098206	T	A	0.3026342125435525	0.06807905568866184	1.4673397581829474e-05	27.0	4.445335051760338	5.326982099336479e-09	6.09178449280208	28.0	3.0046151996590833e-06	False	False										CCHCR1	-
chr6	ENSG00000204536.9	31100308	0.0555014255575442	0.0619618646722352	False	False	31100333	AAAT	ATTT	0.1600864160327306	0.06685505132122926	0.01748797427244161	5.0	2.3945298503106	5.326982099336479e-09	6.09178449280208	28.0	3.0046151996590833e-06	False	False										CCHCR1	-
chr6	ENSG00000204536.9	31104923	0.10245653319701	0.0616535205029596	False	False	31104942	A	T	0.1648769480616637	0.06838858119928569	0.016783224790685256	15.0	2.410884173502722	5.326982099336479e-09	6.09178449280208	28.0	3.0046151996590833e-06	False	False										CCHCR1	-
chr6	ENSG00000204536.9	31111835	-0.159083630545788	0.0508476130629038	False	False	31111855	AAC	GTT	-0.17199647723501893	0.06641526425791615	0.010246906130836808	3.0	2.5897130600443012	5.326982099336479e-09	6.09178449280208	28.0	3.0046151996590833e-06	False	False										CCHCR1	-
chr6	ENSG00000204536.9	31147596	-0.0195317152218547	0.0520934305324881	False	False	31147649	AT	AT	0.06296889655175944	0.07057035206327979	0.3733122624771808	23.0	0.8922854245547168	5.326982099336479e-09	6.09178449280208	28.0	3.0046151996590833e-06	False	False										CCHCR1	-
chr6	ENSG00000204536.9	31152740	-0.0382455677569282	0.0542835497013753	False	False	31152750	T	A	-0.1094979351411991	0.06993668289853729	0.11899053818329446	21.0	1.5656724140041995	5.326982099336479e-09	6.09178449280208	28.0	3.0046151996590833e-06	False	False										CCHCR1	-
chr6	ENSG00000204536.9	31156171	0.0909213132609763	0.0540591215827352	False	False	31156182	T	A	0.04525266427870448	0.07266478067946029	0.5341934221668407	34.0	0.6227592494680958	5.326982099336479e-09	6.09178449280208	28.0	3.0046151996590833e-06	False	False										CCHCR1	-
chr6	ENSG00000204536.9	31160901	0.124498510289875	0.0465576295614584	False	False	31160923	ATTTT	AAAAT	0.15387162440718827	0.06901125829687868	0.026854859815650545	18.0	2.2296597425488147	5.326982099336479e-09	6.09178449280208	28.0	3.0046151996590833e-06	False	False										CCHCR1	-
chr6	ENSG00000204536.9	31161874	-0.0936019996680548	0.0495962293002249	False	False	31161896	AAAT	ATTT	-0.029600945462734576	0.06754412675790009	0.6616399146414178	4.0	0.4382460309070825	5.326982099336479e-09	6.09178449280208	28.0	3.0046151996590833e-06	False	False										CCHCR1	-
chr6	ENSG00000204536.9	31167241	-0.0189488369360692	0.0455420377299476	False	False	31167252	A	T						5.326982099336479e-09	6.09178449280208	28.0	3.0046151996590833e-06	False	False										CCHCR1	-
chr6	ENSG00000204536.9	31180351	0.19542495735682303	0.0566162263992004	False	False	31180377	AAAC	GTTT	0.09576348223009948	0.06726317682424275	0.15595262965738374	4.0	1.4237133414071033	5.326982099336479e-09	6.09178449280208	28.0	3.0046151996590833e-06	False	False										CCHCR1	-
chr6	ENSG00000204536.9	31188148	-0.00984842367896333	0.0516090358587173	False	False	31188189	AAAAT	ATTTT	0.11952027983187845	0.06834935705619206	0.08180279665995482	12.0	1.7486672147276707	5.326982099336479e-09	6.09178449280208	28.0	3.0046151996590833e-06	False	False										CCHCR1	-
chr6	ENSG00000204536.9	31189896	-0.18371490348192301	0.112548881228239	False	False	31189906	T	A						5.326982099336479e-09	6.09178449280208	28.0	3.0046151996590833e-06	False	False										CCHCR1	-
chr6	ENSG00000204536.9	31193240	-0.107925846263053	0.0672200696168375	False	False	31193250	T	A						5.326982099336479e-09	6.09178449280208	28.0	3.0046151996590833e-06	False	False										CCHCR1	-
chr6	ENSG00000204536.9	31019022	-0.165080975323008	0.0606091585243716	False	False	31019042	A	T	-0.23923502327360285	0.06561151069936139	0.00033250101687280504	4.0	3.6462355571997427	5.326982099336479e-09	6.09178449280208	28.0	3.0046151996590833e-06	False	False										CCHCR1	-
chr6	ENSG00000204536.9	31022739	0.0110641836690179	0.031479025018535	False	False	31022774	AAAG	CTTT	0.02658360084566469	0.06709188643922089	0.6923183190062147	1.0	0.3962267608878013	5.326982099336479e-09	6.09178449280208	28.0	3.0046151996590833e-06	False	False										CCHCR1	-
chr6	ENSG00000204538.3	31030675	-0.0777624252229182	0.0534729129171965	False	False	31030690	A	T	-0.08305371205356095	0.0676498875484544	0.22088998785677252	6.0	1.227699188621319	5.248738082010727e-12	7.298197825359642	29.0	5.3713640975670335e-09	False	False										PSORS1C2	-
chr6	ENSG00000204538.3	31037323	-0.0883905158325042	0.0528343885747502	False	False	31037349	AT	AT	-0.10985979234118637	0.07028267304345899	0.11960681707008736	23.0	1.563113461453793	5.248738082010727e-12	7.298197825359642	29.0	5.3713640975670335e-09	False	False										PSORS1C2	-
chr6	ENSG00000204538.3	31048679	-0.0649958999706233	0.0565216255319884	False	False	31048694	A	T	-0.0634603589231551	0.0697022511742468	0.363654920577951	18.0	0.9104492014829225	5.248738082010727e-12	7.298197825359642	29.0	5.3713640975670335e-09	False	False										PSORS1C2	-
chr6	ENSG00000204538.3	31051265	-0.0478654496569064	0.0593149883813024	False	False	31051275	T	A	-0.04614135540541232	0.07425024788623734	0.5350983979562179	42.0	0.6214303213654975	5.248738082010727e-12	7.298197825359642	29.0	5.3713640975670335e-09	False	False										PSORS1C2	-
chr6	ENSG00000204538.3	31052186	0.13492495979371802	0.052058901377305	False	False	31052220	GTTTT	AAAAC	0.11097277207235166	0.0673102171947233	0.1006542704405044	5.0	1.6486764817786272	5.248738082010727e-12	7.298197825359642	29.0	5.3713640975670335e-09	False	False										PSORS1C2	-
chr6	ENSG00000204538.3	31056999	0.00605732215649542	0.0491301648862892	False	False	31057028	AAAAT	ATTTT	0.010726723902201444	0.06788051773854634	0.8745851528692392	6.0	0.15802360175738928	5.248738082010727e-12	7.298197825359642	29.0	5.3713640975670335e-09	False	False										PSORS1C2	-
chr6	ENSG00000204538.3	31057077	-0.0284503091792515	0.056167677424199	False	False	31057128	AC	GT	-0.012881183342325905	0.06933177187914939	0.8527901248586801	15.0	0.18579048238921106	5.248738082010727e-12	7.298197825359642	29.0	5.3713640975670335e-09	False	False										PSORS1C2	-
chr6	ENSG00000204538.3	31061629	-0.00136347811964924	0.0495110969966011	False	False	31061660	ATTT	AAAT	-0.013821237620718256	0.07292552939255371	0.8498855408119199	35.0	0.18952536561400013	5.248738082010727e-12	7.298197825359642	29.0	5.3713640975670335e-09	False	False										PSORS1C2	-
chr6	ENSG00000204538.3	31063596	0.139066256955884	0.0448219036976859	False	False	31063619	AAAC	GTTT	0.17462336731490294	0.06623373802249571	0.008971544675639924	2.0	2.6364715706607655	5.248738082010727e-12	7.298197825359642	29.0	5.3713640975670335e-09	False	False										PSORS1C2	-
chr6	ENSG00000204538.3	31067065	-0.0123124634830824	0.0407720270166539	False	False	31067122	ATTT	AAAT	-0.050278871705299086	0.07207750584801796	0.4862920310223825	31.0	0.6975667528135158	5.248738082010727e-12	7.298197825359642	29.0	5.3713640975670335e-09	False	False										PSORS1C2	-
chr6	ENSG00000204538.3	31070272	-0.0582250337870954	0.0494812449901942	False	False	31070284	CT	AG	-0.07651069635043911	0.06737566303649391	0.2573721194540952	4.0	1.135583575763807	5.248738082010727e-12	7.298197825359642	29.0	5.3713640975670335e-09	False	False										PSORS1C2	-
chr6	ENSG00000204538.3	31075566	0.0573832991306259	0.0495687010103745	False	False	31075621	GTT	AAC	0.06408283149684714	0.06743484562936555	0.34301116064844217	4.0	0.9502925512584146	5.248738082010727e-12	7.298197825359642	29.0	5.3713640975670335e-09	False	False										PSORS1C2	-
chr6	ENSG00000204538.3	31095598	-0.0178013924111922	0.0401975768830444	False	False	31095615	AC	GT	-0.04229523276299384	0.06751326990433736	0.5316572746970367	4.0	0.6264728818930544	5.248738082010727e-12	7.298197825359642	29.0	5.3713640975670335e-09	False	False										PSORS1C2	-
chr6	ENSG00000204538.3	31098195	-0.374066811814949	0.0552939299834092	False	False	31098206	T	A	-0.3813085889488153	0.06603198668277982	2.984500465772669e-08	27.0	5.774604219931112	5.248738082010727e-12	7.298197825359642	29.0	5.3713640975670335e-09	False	False										PSORS1C2	-
chr6	ENSG00000204538.3	31100308	-0.12868103202215	0.0452401299613408	False	False	31100333	AAAT	ATTT	-0.1686177506946343	0.06675877615229141	0.012254900824270809	5.0	2.5257765407499417	5.248738082010727e-12	7.298197825359642	29.0	5.3713640975670335e-09	False	False										PSORS1C2	-
chr6	ENSG00000204538.3	31104923	-0.24683906465474698	0.0524529098950629	False	False	31104942	A	T	-0.2462016583374235	0.06720322019785256	0.0003156431409313172	15.0	3.6635395984386285	5.248738082010727e-12	7.298197825359642	29.0	5.3713640975670335e-09	False	False										PSORS1C2	-
chr6	ENSG00000204538.3	31111835	0.0789987115253792	0.048157823260417	False	False	31111855	AAC	GTT	0.12618008411770448	0.06688112202639332	0.06052683078244184	3.0	1.886632285683096	5.248738082010727e-12	7.298197825359642	29.0	5.3713640975670335e-09	False	False										PSORS1C2	-
chr6	ENSG00000204538.3	31134440	-0.283453008903259	0.0624681729296381	False	False	31134451	A	T	-0.28128553985583715	0.06653796071922495	3.538800184041859e-05	15.0	4.227444556691451	5.248738082010727e-12	7.298197825359642	29.0	5.3713640975670335e-09	False	False										PSORS1C2	-
chr6	ENSG00000204538.3	31147596	-0.000426738342246206	0.0201022257365849	False	False	31147649	AT	AT	0.012761382955812516	0.0707049201649027	0.8569523024097547	23.0	0.18048790559482386	5.248738082010727e-12	7.298197825359642	29.0	5.3713640975670335e-09	False	False										PSORS1C2	-
chr6	ENSG00000204538.3	31152740	-0.000340036198461129	0.00675628999605466	False	False	31152750	T	A	-0.03361611182893885	0.07031998846241355	0.633135176679827	21.0	0.4780448996647214	5.248738082010727e-12	7.298197825359642	29.0	5.3713640975670335e-09	False	False										PSORS1C2	-
chr6	ENSG00000204538.3	31156171	-0.19112045387711302	0.0586512144758075	False	False	31156182	T	A	-0.21678069472931066	0.07100958018653633	0.0025935771370436513	34.0	3.0528372954726053	5.248738082010727e-12	7.298197825359642	29.0	5.3713640975670335e-09	False	False										PSORS1C2	-
chr6	ENSG00000204538.3	31160901	0.00478281790758883	0.0238131382947239	False	False	31160923	ATTTT	AAAAT	0.021912929419076948	0.06982625907361767	0.7539762803608174	18.0	0.31382075611374505	5.248738082010727e-12	7.298197825359642	29.0	5.3713640975670335e-09	False	False										PSORS1C2	-
chr6	ENSG00000204538.3	31161874	0.256618696477828	0.0573300803462032	False	False	31161896	AAAT	ATTT	0.2851389830962538	0.06476849395867597	1.673206140271913e-05	4.0	4.402433431263356	5.248738082010727e-12	7.298197825359642	29.0	5.3713640975670335e-09	False	False										PSORS1C2	-
chr6	ENSG00000204538.3	31167241	0.0025821826605565397	0.0416632921359005	False	False	31167252	A	T						5.248738082010727e-12	7.298197825359642	29.0	5.3713640975670335e-09	False	False										PSORS1C2	-
chr6	ENSG00000204538.3	31180351	-0.17948552097887502	0.0555555908637549	False	False	31180377	AAAC	GTTT	-0.21030950670733045	0.0660624414529454	0.0016666502446859956	4.0	3.1834958273095095	5.248738082010727e-12	7.298197825359642	29.0	5.3713640975670335e-09	False	False										PSORS1C2	-
chr6	ENSG00000204538.3	31188148	-0.000203916154702149	0.0215195333740985	False	False	31188189	AAAAT	ATTTT	0.001867239692510136	0.06884271906887379	0.9783870498086856	12.0	0.027123270518150996	5.248738082010727e-12	7.298197825359642	29.0	5.3713640975670335e-09	False	False										PSORS1C2	-
chr6	ENSG00000204538.3	31189896	0.0128469238579177	0.0447794829890708	False	False	31189906	T	A						5.248738082010727e-12	7.298197825359642	29.0	5.3713640975670335e-09	False	False										PSORS1C2	-
chr6	ENSG00000204538.3	31193240	0.0741341411473588	0.0901848813837983	False	False	31193250	T	A						5.248738082010727e-12	7.298197825359642	29.0	5.3713640975670335e-09	False	False										PSORS1C2	-
chr6	ENSG00000204538.3	31009743	-0.10620367414380501	0.0510101551447039	False	False	31009770	GTTT	AAAC	-0.12818194600814706	0.06671236932114963	0.05596615130697381	2.0	1.9214119857006773	5.248738082010727e-12	7.298197825359642	29.0	5.3713640975670335e-09	False	False										PSORS1C2	-
chr6	ENSG00000204538.3	31019022	0.10409631475302802	0.0514878315731744	False	False	31019042	A	T	0.16351509718825552	0.06666425154272124	0.0149560102813659	4.0	2.45281531561887	5.248738082010727e-12	7.298197825359642	29.0	5.3713640975670335e-09	False	False										PSORS1C2	-
chr6	ENSG00000204538.3	31022739	-0.000513377081292359	0.0118073328636594	False	False	31022774	AAAG	CTTT	-0.008451380342506642	0.06711320858469587	0.8999034983371524	1.0	0.1259272283464309	5.248738082010727e-12	7.298197825359642	29.0	5.3713640975670335e-09	False	False										PSORS1C2	-
chr6	ENSG00000204539.3	31030675	-0.0374710327100742	0.0452279198346329	False	False	31030690	A	T	-0.09712659203796713	0.06756346820265982	0.1519991446052494	6.0	1.4375607798378751	0.040237240054444116	2.0635152378792014	29.0	1.0	False	False										CDSN	-
chr6	ENSG00000204539.3	31037323	-0.025277231193360998	0.0414394269331733	False	False	31037349	AT	AT	-0.07751100061981532	0.0704979448205022	0.27288094215982844	23.0	1.0994788687410584	0.040237240054444116	2.0635152378792014	29.0	1.0	False	False										CDSN	-
chr6	ENSG00000204539.3	31048679	-0.0572631826905844	0.0561843841918638	False	False	31048694	A	T	-0.14152265433582228	0.06914006068665879	0.04194396020496331	18.0	2.0468980346603947	0.040237240054444116	2.0635152378792014	29.0	1.0	False	False										CDSN	-
chr6	ENSG00000204539.3	31051265	-0.0456330002668712	0.055268085051743	False	False	31051275	T	A	-0.1467807790763388	0.0735243562040094	0.04739423551553964	42.0	1.9963558561337609	0.040237240054444116	2.0635152378792014	29.0	1.0	False	False										CDSN	-
chr6	ENSG00000204539.3	31052186	0.00145032515440594	0.0337279724864655	False	False	31052220	GTTTT	AAAAC	-0.0289828073700548	0.06770009407650532	0.6689966874251281	5.0	0.4281058655147868	0.040237240054444116	2.0635152378792014	29.0	1.0	False	False										CDSN	-
chr6	ENSG00000204539.3	31056999	-0.0154617582072578	0.0352956794835518	False	False	31057028	AAAAT	ATTTT	-0.08327137403067565	0.0676486544791802	0.21967814803836896	6.0	1.2309391025109533	0.040237240054444116	2.0635152378792014	29.0	1.0	False	False										CDSN	-
chr6	ENSG00000204539.3	31057077	-0.0173239243877499	0.0362306647407193	False	False	31057128	AC	GT	-0.0575836382874888	0.06922247177792798	0.4064400734042902	15.0	0.8318633647209591	0.040237240054444116	2.0635152378792014	29.0	1.0	False	False										CDSN	-
chr6	ENSG00000204539.3	31061629	0.00868545190673216	0.0339546807407577	False	False	31061660	ATTT	AAAT	0.06172211501134245	0.07279344065750787	0.39756762011069147	35.0	0.8479076473626813	0.040237240054444116	2.0635152378792014	29.0	1.0	False	False										CDSN	-
chr6	ENSG00000204539.3	31063596	-0.0031902122086042302	0.0269145793106552	False	False	31063619	AAAC	GTTT	-0.027407717381593685	0.06724200963575439	0.6839632950151806	2.0	0.4075981299497073	0.040237240054444116	2.0635152378792014	29.0	1.0	False	False										CDSN	-
chr6	ENSG00000204539.3	31067065	-0.0056599521213940105	0.0291464729301554	False	False	31067122	ATTT	AAAT	-0.05257751797818727	0.07206896308843326	0.4665577138603613	31.0	0.7295445324178075	0.040237240054444116	2.0635152378792014	29.0	1.0	False	False										CDSN	-
chr6	ENSG00000204539.3	31070272	-0.0188740619712786	0.0352705916547756	False	False	31070284	CT	AG	-0.0669386875245417	0.06742217607729427	0.3218890152956832	4.0	0.9928289387723367	0.040237240054444116	2.0635152378792014	29.0	1.0	False	False										CDSN	-
chr6	ENSG00000204539.3	31075566	-0.0228569708802769	0.0438427453258942	False	False	31075621	GTT	AAC	-0.1082222672870387	0.06717685854203427	0.10861889453926417	4.0	1.6110051829726642	0.040237240054444116	2.0635152378792014	29.0	1.0	False	False										CDSN	-
chr6	ENSG00000204539.3	31095598	-0.0168142359975529	0.0391349564670134	False	False	31095615	AC	GT	-0.06351264433354112	0.06743730875351353	0.3473313507598752	4.0	0.9418027721966599	0.040237240054444116	2.0635152378792014	29.0	1.0	False	False										CDSN	-
chr6	ENSG00000204539.3	31098195	-0.0643327926697695	0.0555819777466547	False	False	31098206	T	A	-0.07930211635630705	0.0712036162784563	0.2667558831273448	27.0	1.1137372018603648	0.040237240054444116	2.0635152378792014	29.0	1.0	False	False										CDSN	-
chr6	ENSG00000204539.3	31100308	-0.00478272461583959	0.0384299966698433	False	False	31100333	AAAT	ATTT	0.0217791578417367	0.06771248134385392	0.7480323332672587	5.0	0.3216417034126831	0.040237240054444116	2.0635152378792014	29.0	1.0	False	False										CDSN	-
chr6	ENSG00000204539.3	31104923	-0.0470685521020849	0.0512259879864142	False	False	31104942	A	T	-0.030285830789065774	0.0693057179505516	0.6625727097280092	15.0	0.4369889193078438	0.040237240054444116	2.0635152378792014	29.0	1.0	False	False										CDSN	-
chr6	ENSG00000204539.3	31111835	0.0171552804851517	0.033406517578599	False	False	31111855	AAC	GTT	0.07155725979276523	0.06724715467353347	0.2884528802216472	3.0	1.064093494217802	0.040237240054444116	2.0635152378792014	29.0	1.0	False	False										CDSN	-
chr6	ENSG00000204539.3	31134440	-0.006319520540790571	0.0280080103976859	False	False	31134451	A	T	-0.021344216817882997	0.06932172848699855	0.7584659066002675	15.0	0.30790081672424185	0.040237240054444116	2.0635152378792014	29.0	1.0	False	False										CDSN	-
chr6	ENSG00000204539.3	31147596	0.0244743413715173	0.0457142982441947	False	False	31147649	AT	AT	0.09378546641146933	0.07039901584148678	0.1843109590443303	23.0	1.3321985441194293	0.040237240054444116	2.0635152378792014	29.0	1.0	False	False										CDSN	-
chr6	ENSG00000204539.3	31152740	0.0176119089771066	0.0355474447711328	False	False	31152750	T	A	0.08282750266618498	0.07011799125074826	0.23888876792711736	21.0	1.1812589206953514	0.040237240054444116	2.0635152378792014	29.0	1.0	False	False										CDSN	-
chr6	ENSG00000204539.3	31156171	0.0208439148621038	0.0382649832017489	False	False	31156182	T	A	0.09698642916664196	0.07239638216857182	0.18196498116588386	34.0	1.3396585058741373	0.040237240054444116	2.0635152378792014	29.0	1.0	False	False										CDSN	-
chr6	ENSG00000204539.3	31160901	-0.0138555424957895	0.034011511455898	False	False	31160923	ATTTT	AAAAT	-0.06692686247570427	0.0696864334026799	0.3379852355819649	18.0	0.9604001698432524	0.040237240054444116	2.0635152378792014	29.0	1.0	False	False										CDSN	-
chr6	ENSG00000204539.3	31161874	0.000234701433239175	0.0263515972936458	False	False	31161896	AAAT	ATTT	-0.0010143664381237578	0.0675737030753034	0.98803686342391	4.0	0.01501126017902791	0.040237240054444116	2.0635152378792014	29.0	1.0	False	False										CDSN	-
chr6	ENSG00000204539.3	31167241	-0.0012640566766241302	0.0458393474691854	False	False	31167252	A	T						0.040237240054444116	2.0635152378792014	29.0	1.0	False	False										CDSN	-
chr6	ENSG00000204539.3	31180351	-0.0162850226818614	0.0352378065286007	False	False	31180377	AAAC	GTTT	-0.08253231480657218	0.06734320253001408	0.22168522016650746	4.0	1.2255478163484799	0.040237240054444116	2.0635152378792014	29.0	1.0	False	False										CDSN	-
chr6	ENSG00000204539.3	31188148	-0.00380166977198655	0.0304531624057584	False	False	31188189	AAAAT	ATTTT	-0.006694879412321912	0.06884129624829333	0.9226194446282174	12.0	0.09725092026412689	0.040237240054444116	2.0635152378792014	29.0	1.0	False	False										CDSN	-
chr6	ENSG00000204539.3	31009743	-0.0386786518574606	0.0430500610792175	False	False	31009770	GTTT	AAAC	-0.09610169699387293	0.06695593417632881	0.15261603548177494	2.0	1.4352976801247908	0.040237240054444116	2.0635152378792014	29.0	1.0	False	False										CDSN	-
chr6	ENSG00000204539.3	31019022	0.0213133691638384	0.0380002723821834	False	False	31019042	A	T	0.1011020875284116	0.06722749382858277	0.13405298260928106	4.0	1.5038800611280045	0.040237240054444116	2.0635152378792014	29.0	1.0	False	False										CDSN	-
chr6	ENSG00000204539.3	31022739	-0.00361525771163981	0.0324343868616223	False	False	31022774	AAAG	CTTT	-0.020332773766067208	0.06710173056370476	0.7621628306584334	1.0	0.3030141487448489	0.040237240054444116	2.0635152378792014	29.0	1.0	False	False										CDSN	-
chr6	ENSG00000204540.6	31030675	-0.113458544663244	0.0540044317733527	False	False	31030690	A	T	-0.14188287546112016	0.0671976673411139	0.035879929523599835	6.0	2.1114256056074616	2.1058616315941126e-17	9.244464172555798	29.0	4.973448325341474e-14	False	False										PSORS1C1	+
chr6	ENSG00000204540.6	31037323	-0.12109264118378399	0.054850631803550993	False	False	31037349	AT	AT	-0.1564318541945188	0.06984014157321221	0.026200830908467015	23.0	2.2398559148184716	2.1058616315941126e-17	9.244464172555798	29.0	4.973448325341474e-14	False	False										PSORS1C1	+
chr6	ENSG00000204540.6	31048679	-0.12566938656591903	0.0557057604464881	False	False	31048694	A	T	-0.15788109175579698	0.06896706746316167	0.023084897106387798	18.0	2.289224372779489	2.1058616315941126e-17	9.244464172555798	29.0	4.973448325341474e-14	False	False										PSORS1C1	+
chr6	ENSG00000204540.6	31051265	-0.066297797010671	0.0576373565932202	False	False	31051275	T	A	-0.087284200060745	0.07404573278559383	0.2400300048240062	42.0	1.1787877137158513	2.1058616315941126e-17	9.244464172555798	29.0	4.973448325341474e-14	False	False										PSORS1C1	+
chr6	ENSG00000204540.6	31052186	0.163883625873674	0.0492794114371139	False	False	31052220	GTTTT	AAAAC	0.14938366597563474	0.06696858500599337	0.026722893272750424	5.0	2.2306528645075243	2.1058616315941126e-17	9.244464172555798	29.0	4.973448325341474e-14	False	False										PSORS1C1	+
chr6	ENSG00000204540.6	31056999	-0.00567830102355485	0.0401078205410435	False	False	31057028	AAAAT	ATTTT	-0.031990908040359	0.06784967736095011	0.6377596800874898	6.0	0.47149683365732403	2.1058616315941126e-17	9.244464172555798	29.0	4.973448325341474e-14	False	False										PSORS1C1	+
chr6	ENSG00000204540.6	31057077	-0.0404585185171192	0.0477440450136433	False	False	31057128	AC	GT	-0.05749052878049193	0.06922284385273612	0.4072005940278668	15.0	0.8305138243496123	2.1058616315941126e-17	9.244464172555798	29.0	4.973448325341474e-14	False	False										PSORS1C1	+
chr6	ENSG00000204540.6	31061629	0.0105276391844921	0.0398861417236642	False	False	31061660	ATTT	AAAT	0.04725743310907608	0.07285101143502452	0.5173329232537716	35.0	0.6486860261538684	2.1058616315941126e-17	9.244464172555798	29.0	4.973448325341474e-14	False	False										PSORS1C1	+
chr6	ENSG00000204540.6	31063596	0.148986770881283	0.0442529149177544	False	False	31063619	AAAC	GTTT	0.21425206658533946	0.0657052258630853	0.0012866235134180392	2.0	3.2608070936669766	2.1058616315941126e-17	9.244464172555798	29.0	4.973448325341474e-14	False	False										PSORS1C1	+
chr6	ENSG00000204540.6	31067065	-0.0101882239637124	0.0383816964725044	False	False	31067122	ATTT	AAAT	-0.06411049002830567	0.0720203184969184	0.3744874347520664	31.0	0.8901722648039779	2.1058616315941126e-17	9.244464172555798	29.0	4.973448325341474e-14	False	False										PSORS1C1	+
chr6	ENSG00000204540.6	31070272	-0.0784147301983416	0.0470116020204929	False	False	31070284	CT	AG	-0.0994844170960434	0.06723851264979347	0.14042374709418606	4.0	1.4795749218041185	2.1058616315941126e-17	9.244464172555798	29.0	4.973448325341474e-14	False	False										PSORS1C1	+
chr6	ENSG00000204540.6	31075566	0.0685648437203099	0.0513212104661657	False	False	31075621	GTT	AAC	0.030823285657558288	0.06754163015454051	0.6485835159880424	4.0	0.45635981226737066	2.1058616315941126e-17	9.244464172555798	29.0	4.973448325341474e-14	False	False										PSORS1C1	+
chr6	ENSG00000204540.6	31095598	-0.04957629535090099	0.0496307106118007	False	False	31095615	AC	GT	-0.09616894903404424	0.06726053526283683	0.15420015970956566	4.0	1.4297975574865824	2.1058616315941126e-17	9.244464172555798	29.0	4.973448325341474e-14	False	False										PSORS1C1	+
chr6	ENSG00000204540.6	31098195	-0.40801703016806395	0.0526579317951085	False	False	31098206	T	A	-0.418960207580442	0.06485747106840149	8.101841319788636e-10	27.0	6.459706193887647	2.1058616315941126e-17	9.244464172555798	29.0	4.973448325341474e-14	False	False										PSORS1C1	+
chr6	ENSG00000204540.6	31100308	-0.0920148044531384	0.0433311648200511	False	False	31100333	AAAT	ATTT	-0.05829127485519875	0.06761338174631698	0.38956537552352294	5.0	0.8621263032502287	2.1058616315941126e-17	9.244464172555798	29.0	4.973448325341474e-14	False	False										PSORS1C1	+
chr6	ENSG00000204540.6	31104923	-0.226219080257663	0.0456267107390577	False	False	31104942	A	T	-0.22462856484765095	0.06756556672590486	0.0010464279460460526	15.0	3.3246012093542854	2.1058616315941126e-17	9.244464172555798	29.0	4.973448325341474e-14	False	False										PSORS1C1	+
chr6	ENSG00000204540.6	31111835	0.0324956449985606	0.0448623010144864	False	False	31111855	AAC	GTT	0.07704428940303767	0.06721959189072987	0.2529748123295973	3.0	1.1461582439875346	2.1058616315941126e-17	9.244464172555798	29.0	4.973448325341474e-14	False	False										PSORS1C1	+
chr6	ENSG00000204540.6	31134440	-0.32902470793606703	0.0520619841054405	False	False	31134451	A	T	-0.3220862050072251	0.06564255173871167	1.8674155637300652e-06	15.0	4.9066679535749955	2.1058616315941126e-17	9.244464172555798	29.0	4.973448325341474e-14	False	False										PSORS1C1	+
chr6	ENSG00000204540.6	31147596	-0.0210806117321697	0.0406489689790487	False	False	31147649	AT	AT	-0.013051508546659128	0.07070465536740328	0.8537361592840211	23.0	0.18459192649818387	2.1058616315941126e-17	9.244464172555798	29.0	4.973448325341474e-14	False	False										PSORS1C1	+
chr6	ENSG00000204540.6	31152740	-0.0179729773045457	0.0365309239812456	False	False	31152750	T	A	-0.009198284739219052	0.07035677789545912	0.8961129002908571	21.0	0.13073772015094962	2.1058616315941126e-17	9.244464172555798	29.0	4.973448325341474e-14	False	False										PSORS1C1	+
chr6	ENSG00000204540.6	31156171	-0.22333143081539703	0.0520003913140186	False	False	31156182	T	A	-0.2366489835987736	0.07067315253860035	0.0009806164747050152	34.0	3.348499042398319	2.1058616315941126e-17	9.244464172555798	29.0	4.973448325341474e-14	False	False										PSORS1C1	+
chr6	ENSG00000204540.6	31160901	-0.0018518986826268602	0.0266533000743716	False	False	31160923	ATTTT	AAAAT	0.040287902050313344	0.06978632492179022	0.5643678003227119	18.0	0.5773036779836757	2.1058616315941126e-17	9.244464172555798	29.0	4.973448325341474e-14	False	False										PSORS1C1	+
chr6	ENSG00000204540.6	31161874	0.283664885142849	0.0508645134912442	False	False	31161896	AAAT	ATTT	0.32880493114838283	0.06381649338248713	5.731862163134974e-07	4.0	5.152350336419696	2.1058616315941126e-17	9.244464172555798	29.0	4.973448325341474e-14	False	False										PSORS1C1	+
chr6	ENSG00000204540.6	31167241	0.0187307367480554	0.0484432117706998	False	False	31167252	A	T						2.1058616315941126e-17	9.244464172555798	29.0	4.973448325341474e-14	False	False										PSORS1C1	+
chr6	ENSG00000204540.6	31180351	-0.226711760268432	0.0517473030981378	False	False	31180377	AAAC	GTTT	-0.29041159726294885	0.06466143311361709	1.1453946654539995e-05	4.0	4.4912644721725306	2.1058616315941126e-17	9.244464172555798	29.0	4.973448325341474e-14	False	False										PSORS1C1	+
chr6	ENSG00000204540.6	31188148	0.000115141306149101	0.0217266136589447	False	False	31188189	AAAAT	ATTTT	-0.016953223005230143	0.06883294525007405	0.8056931714938813	12.0	0.2462951853017201	2.1058616315941126e-17	9.244464172555798	29.0	4.973448325341474e-14	False	False										PSORS1C1	+
chr6	ENSG00000204540.6	31189896	0.0433714775180153	0.0567514979464652	False	False	31189906	T	A						2.1058616315941126e-17	9.244464172555798	29.0	4.973448325341474e-14	False	False										PSORS1C1	+
chr6	ENSG00000204540.6	31193240	0.0655667450213887	0.0559207856110384	False	False	31193250	T	A						2.1058616315941126e-17	9.244464172555798	29.0	4.973448325341474e-14	False	False										PSORS1C1	+
chr6	ENSG00000204540.6	31009743	-0.12391628448497699	0.0488936320162257	False	False	31009770	GTTT	AAAC	-0.17405331939816307	0.0662405270955295	0.009201559419768288	2.0	2.6275956280835477	2.1058616315941126e-17	9.244464172555798	29.0	4.973448325341474e-14	False	False										PSORS1C1	+
chr6	ENSG00000204540.6	31019022	0.0861124726199842	0.0585429742909384	False	False	31019042	A	T	0.1909651827128204	0.06633016555817342	0.004384737257690172	4.0	2.8790095894655736	2.1058616315941126e-17	9.244464172555798	29.0	4.973448325341474e-14	False	False										PSORS1C1	+
chr6	ENSG00000204540.6	31022739	-0.0162168521826315	0.0420200077917621	False	False	31022774	AAAG	CTTT	0.008915788502606629	0.06711293791553784	0.8944342948540708	1.0	0.13284753699543328	2.1058616315941126e-17	9.244464172555798	29.0	4.973448325341474e-14	False	False										PSORS1C1	+
chr6	ENSG00000204542.2	31030675	-0.0583621348082048	0.057815115837394994	False	False	31030690	A	T	-0.15357724030830489	0.06707908638829192	0.02301221303156131	6.0	2.289495110582044	0.007459936109856912	2.702454051844961	27.0	0.4585736148092831	False	False										C6orf15	-
chr6	ENSG00000204542.2	31037323	-0.0449862816021992	0.0515659749068646	False	False	31037349	AT	AT	-0.12718955791208642	0.07013639627034339	0.07125985364179067	23.0	1.8134601244955537	0.007459936109856912	2.702454051844961	27.0	0.4585736148092831	False	False										C6orf15	-
chr6	ENSG00000204542.2	31051265	-0.029103442412397998	0.0468031692212144	False	False	31051275	T	A	-0.12453947083420967	0.07375073443605977	0.09300780644375917	42.0	1.6886539745876374	0.007459936109856912	2.702454051844961	27.0	0.4585736148092831	False	False										C6orf15	-
chr6	ENSG00000204542.2	31052186	0.0018231678823676899	0.0268566107161995	False	False	31052220	GTTTT	AAAAC	0.012705181811019626	0.06772307950058071	0.8513608799853443	5.0	0.1876049037449734	0.007459936109856912	2.702454051844961	27.0	0.4585736148092831	False	False										C6orf15	-
chr6	ENSG00000204542.2	31056999	-0.0522099047058146	0.0515784550698146	False	False	31057028	AAAAT	ATTTT	-0.12041039488434273	0.06739050982715614	0.07537284129794007	6.0	1.786755957080196	0.007459936109856912	2.702454051844961	27.0	0.4585736148092831	False	False										C6orf15	-
chr6	ENSG00000204542.2	31057077	-0.022469714098458996	0.0400833938854182	False	False	31057128	AC	GT	-0.09911425269408056	0.06899611070814393	0.15235697146997282	15.0	1.4365194164833068	0.007459936109856912	2.702454051844961	27.0	0.4585736148092831	False	False										C6orf15	-
chr6	ENSG00000204542.2	31061629	0.0404010405393009	0.047996916365483006	False	False	31061660	ATTT	AAAT	0.09731923250329792	0.07258630105594223	0.18162321183409907	35.0	1.3407382810193624	0.007459936109856912	2.702454051844961	27.0	0.4585736148092831	False	False										C6orf15	-
chr6	ENSG00000204542.2	31063596	-0.0107120837344965	0.0308381623150255	False	False	31063619	AAAC	GTTT	-0.05414494646635271	0.06716860411724755	0.4210488650822025	2.0	0.8061049827958146	0.007459936109856912	2.702454051844961	27.0	0.4585736148092831	False	False										C6orf15	-
chr6	ENSG00000204542.2	31067065	-0.0247161872574134	0.0402552509789482	False	False	31067122	ATTT	AAAT	-0.045363979495823874	0.07209448767374026	0.5299467668736968	31.0	0.6292295147600762	0.007459936109856912	2.702454051844961	27.0	0.4585736148092831	False	False										C6orf15	-
chr6	ENSG00000204542.2	31070272	-0.0824818875894507	0.0539103989113569	False	False	31070284	CT	AG	-0.11803262860083102	0.06710137830708399	0.07997072430580582	4.0	1.7590194356465276	0.007459936109856912	2.702454051844961	27.0	0.4585736148092831	False	False										C6orf15	-
chr6	ENSG00000204542.2	31075566	-0.0270083752721735	0.0400971124420841	False	False	31075621	GTT	AAC	-0.0761146509740131	0.06737771130953442	0.25985065178628936	4.0	1.1296710662126979	0.007459936109856912	2.702454051844961	27.0	0.4585736148092831	False	False										C6orf15	-
chr6	ENSG00000204542.2	31087685	-0.0467767651386516	0.0498196873667515	False	False	31087704	A	T	-0.1050194567947038	0.06704716500326628	0.11870347327162395	3.0	1.5663519373203574	0.007459936109856912	2.702454051844961	27.0	0.4585736148092831	False	False										C6orf15	-
chr6	ENSG00000204542.2	31095598	-0.0139165981790531	0.0332316930136137	False	False	31095615	AC	GT	-0.06770246782760117	0.06741869366149915	0.31638608033141113	4.0	1.0042091317806723	0.007459936109856912	2.702454051844961	27.0	0.4585736148092831	False	False										C6orf15	-
chr6	ENSG00000204542.2	31098195	-0.0576181243587134	0.0532469703531677	False	False	31098206	T	A	-0.1137751532977112	0.07096475175963447	0.11048687459415843	27.0	1.6032628942757432	0.007459936109856912	2.702454051844961	27.0	0.4585736148092831	False	False										C6orf15	-
chr6	ENSG00000204542.2	31100308	-0.0190643861272953	0.0354876863218005	False	False	31100333	AAAT	ATTT	-0.06263308728219003	0.06759556932637925	0.3551663470874067	5.0	0.9265856905468416	0.007459936109856912	2.702454051844961	27.0	0.4585736148092831	False	False										C6orf15	-
chr6	ENSG00000204542.2	31104923	-0.0188889810948823	0.0378530737557532	False	False	31104942	A	T	-0.017000510270387254	0.06932750393029116	0.8065276400463601	15.0	0.24522028497493975	0.007459936109856912	2.702454051844961	27.0	0.4585736148092831	False	False										C6orf15	-
chr6	ENSG00000204542.2	31111835	0.021698758923349	0.04086941236652299	False	False	31111855	AAC	GTT	0.10408748841304412	0.06705377064700538	0.12202809074775313	3.0	1.5522988104725273	0.007459936109856912	2.702454051844961	27.0	0.4585736148092831	False	False										C6orf15	-
chr6	ENSG00000204542.2	31134440	-0.008077744287222409	0.0298518834943697	False	False	31134451	A	T	-0.042450119582280114	0.0692750228099874	0.5406933903232016	15.0	0.6127766958477286	0.007459936109856912	2.702454051844961	27.0	0.4585736148092831	False	False										C6orf15	-
chr6	ENSG00000204542.2	31147596	0.0634654913336506	0.0603451773632192	False	False	31147649	AT	AT	0.1648794637369392	0.06974291227206594	0.01903184979870835	23.0	2.364103510529459	0.007459936109856912	2.702454051844961	27.0	0.4585736148092831	False	False										C6orf15	-
chr6	ENSG00000204542.2	31152740	0.0445205280002373	0.0484710669780142	False	False	31152750	T	A	0.0984054564918496	0.07001825667626489	0.16143085869679993	21.0	1.4054256870009667	0.007459936109856912	2.702454051844961	27.0	0.4585736148092831	False	False										C6orf15	-
chr6	ENSG00000204542.2	31156171	0.0626345650345684	0.05406395068327599	False	False	31156182	T	A	0.10566772910618852	0.07233206534714612	0.1457116170617917	34.0	1.4608697898926741	0.007459936109856912	2.702454051844961	27.0	0.4585736148092831	False	False										C6orf15	-
chr6	ENSG00000204542.2	31160901	-0.0170713558699947	0.0377186622628694	False	False	31160923	ATTTT	AAAAT	-0.08879744865411418	0.06956712894619968	0.2032482948628146	18.0	1.2764282499395143	0.007459936109856912	2.702454051844961	27.0	0.4585736148092831	False	False										C6orf15	-
chr6	ENSG00000204542.2	31161874	-0.00619520031697199	0.0284494110280985	False	False	31161896	AAAT	ATTT	-0.012537274356658612	0.06756842690143626	0.8529699523596069	4.0	0.18554930063633188	0.007459936109856912	2.702454051844961	27.0	0.4585736148092831	False	False										C6orf15	-
chr6	ENSG00000204542.2	31167241	-0.035765386094424	0.0799633827277923	False	False	31167252	A	T						0.007459936109856912	2.702454051844961	27.0	0.4585736148092831	False	False										C6orf15	-
chr6	ENSG00000204542.2	31009743	-0.124651768300312	0.0565229857451465	True	False	31009770	GTTT	AAAC	-0.1622074001920594	0.06637643776332848	0.015319362169439875	2.0	2.443749704833895	0.007459936109856912	2.702454051844961	27.0	0.4585736148092831	False	False										C6orf15	-
chr6	ENSG00000204542.2	31019022	0.12171452608394301	0.0564344058452879	False	False	31019042	A	T	0.1610856242917792	0.06669125419808676	0.016538788662087942	4.0	2.4153935359098466	0.007459936109856912	2.702454051844961	27.0	0.4585736148092831	False	False										C6orf15	-
chr6	ENSG00000204542.2	31022739	0.0205343817306095	0.036561092559642995	False	False	31022774	AAAG	CTTT	0.04848025265318602	0.06703668704800703	0.4703245003214936	1.0	0.723189864953616	0.007459936109856912	2.702454051844961	27.0	0.4585736148092831	False	False										C6orf15	-
chr6	ENSG00000204544.5	31030675	0.0024949497072934103	0.0233615378465167	False	False	31030690	A	T	0.021577882992680382	0.06786861782558659	0.7508391601823449	6.0	0.3179360901106414	0.013298908695900804	2.49768915806719	20.0	0.5517000286839372	False	False										MUC21	+
chr6	ENSG00000204544.5	31037323	0.000626039470138305	0.0238125799455745	False	False	31037349	AT	AT	0.028483129689017606	0.0706819889124209	0.6873964753442223	23.0	0.4029757810622712	0.013298908695900804	2.49768915806719	20.0	0.5517000286839372	False	False										MUC21	+
chr6	ENSG00000204544.5	31048679	0.00479200997672448	0.023976901844249	False	False	31048694	A	T	0.031969679244687965	0.06980732855541656	0.6474588773128955	18.0	0.4579702433292348	0.013298908695900804	2.49768915806719	20.0	0.5517000286839372	False	False										MUC21	+
chr6	ENSG00000204544.5	31051265	-0.001151524597628	0.0236243146611827	False	False	31051275	T	A	0.02121492077708053	0.07431268591597627	0.7756014594378714	42.0	0.2854818193634903	0.013298908695900804	2.49768915806719	20.0	0.5517000286839372	False	False										MUC21	+
chr6	ENSG00000204544.5	31052186	-0.0152201280992992	0.0270418437015354	False	False	31052220	GTTTT	AAAAC	-0.047625398117035166	0.06765169232591696	0.4821968755049476	5.0	0.7039794050915436	0.013298908695900804	2.49768915806719	20.0	0.5517000286839372	False	False										MUC21	+
chr6	ENSG00000204544.5	31056999	0.00075407634143285	0.0204315795757069	False	False	31057028	AAAAT	ATTTT	0.009403793205630478	0.06788142170904504	0.8899479389661553	6.0	0.13853264956555034	0.013298908695900804	2.49768915806719	20.0	0.5517000286839372	False	False										MUC21	+
chr6	ENSG00000204544.5	31057077	-0.0014117283418182	0.0216188416464034	False	False	31057128	AC	GT	1.0809031975317004e-05	0.06933752452410312	0.9998757671231522	15.0	0.00015589007610964777	0.013298908695900804	2.49768915806719	20.0	0.5517000286839372	False	False										MUC21	+
chr6	ENSG00000204544.5	30859305	0.008080099259791	0.027799498971533998	False	False	30859349	GT	AC	0.06131371321904976	0.07655219782341872	0.42428438962584014	53.0	0.8009399463681077	0.013298908695900804	2.49768915806719	20.0	0.5517000286839372	False	False										MUC21	+
chr6	ENSG00000204544.5	30884231	-0.00751104538053105	0.023719845204798997	False	False	30884274	GT	AC	-0.04455318061810884	0.0709963370123826	0.5310270752170951	25.0	0.6275419619231657	0.013298908695900804	2.49768915806719	20.0	0.5517000286839372	False	False										MUC21	+
chr6	ENSG00000204544.5	30885835	0.00516054682774866	0.0358767680034906	False	False	30885862	GTTT	AAAC	-0.08132892968712148	0.06719664511362929	0.2274578084596791	3.0	1.2103123533860143	0.013298908695900804	2.49768915806719	20.0	0.5517000286839372	False	False										MUC21	+
chr6	ENSG00000204544.5	30935833	0.00151867061525577	0.0245293689688988	False	False	30935843	A	T	0.004276482620351704	0.07001336397979069	0.9513545414396084	19.0	0.06108094765430937	0.013298908695900804	2.49768915806719	20.0	0.5517000286839372	False	False										MUC21	+
chr6	ENSG00000204544.5	30944730	-0.0137196900328243	0.0606454660492054	False	False	30944745	A	T	-0.029420683164479506	0.06754448638568238	0.6635741806163065	4.0	0.43557490387129366	0.013298908695900804	2.49768915806719	20.0	0.5517000286839372	False	False										MUC21	+
chr6	ENSG00000204544.5	30945567	0.00015083156371121202	0.00403212992699714	False	False	30945584	AC	GT	0.03646642819795351	0.06831312594054391	0.5940250242499174	9.0	0.5338129048536285	0.013298908695900804	2.49768915806719	20.0	0.5517000286839372	False	False										MUC21	+
chr6	ENSG00000204544.5	30963932	-0.0213186377604094	0.0605209046840068	False	False	30963969	GTTTT	AAAAC	-0.039901918338519485	0.0673662930590158	0.5542494042896312	3.0	0.5923128099621523	0.013298908695900804	2.49768915806719	20.0	0.5517000286839372	False	False										MUC21	+
chr6	ENSG00000204544.5	30967509	-0.0165782763287261	0.0604791914273726	False	False	30967529	A	T	-0.03351153833441296	0.06738211850734921	0.619448966283447	3.0	0.4973357780485625	0.013298908695900804	2.49768915806719	20.0	0.5517000286839372	False	False										MUC21	+
chr6	ENSG00000204544.5	30978874	-3.42677104855885e-05	0.00250138437623787	False	False	30978884	T	A	-0.05974900899738918	0.06791982119203853	0.37999995430777866	7.0	0.8796991503916515	0.013298908695900804	2.49768915806719	20.0	0.5517000286839372	False	False										MUC21	+
chr6	ENSG00000204544.5	31009743	-0.0034257135254583604	0.0243976908122159	False	False	31009770	GTTT	AAAC	-0.05536063234270106	0.06716411993225463	0.4106810849936552	2.0	0.8242590299484427	0.013298908695900804	2.49768915806719	20.0	0.5517000286839372	False	False										MUC21	+
chr6	ENSG00000204544.5	31019022	0.00741550540228877	0.0264475654079192	False	False	31019042	A	T	0.06849240238573381	0.0674150502421916	0.3107595959991483	4.0	1.0159808846788925	0.013298908695900804	2.49768915806719	20.0	0.5517000286839372	False	False										MUC21	+
chr6	ENSG00000204544.5	31022739	-0.0154251137214127	0.0265261782212263	False	False	31022774	AAAG	CTTT	-0.0761287281149522	0.06692083587100403	0.25651642622584864	1.0	1.1375938020513852	0.013298908695900804	2.49768915806719	20.0	0.5517000286839372	False	False										MUC21	+
chr6	ENSG00000261272.1	31030675	0.00572482441738419	0.0615525994507603	False	False	31030690	A	T										False	False										MUC22	+
chr6	ENSG00000261272.1	31037323	0.012330569583165	0.05734203159790901	False	False	31037349	AT	AT										False	False										MUC22	+
chr6	ENSG00000261272.1	31048679	0.0157532364222066	0.0599701975852168	False	False	31048694	A	T										False	False										MUC22	+
chr6	ENSG00000261272.1	31051265	0.00513895448984762	0.0617909733642924	False	False	31051275	T	A										False	False										MUC22	+
chr6	ENSG00000261272.1	31052186	0.00513964998729828	0.0431944535998482	False	False	31052220	GTTTT	AAAAC										False	False										MUC22	+
chr6	ENSG00000261272.1	31056999	0.0358571831414576	0.12976229035080802	False	False	31057028	AAAAT	ATTTT										False	False										MUC22	+
chr6	ENSG00000261272.1	31057077	-0.00688283055948126	0.0406536465334073	False	False	31057128	AC	GT										False	False										MUC22	+
chr6	ENSG00000261272.1	31061629	-0.0306520637845127	0.120363134519851	False	False	31061660	ATTT	AAAT										False	False										MUC22	+
chr6	ENSG00000261272.1	31063596	0.0146540554005335	0.0529048601697258	False	False	31063619	AAAC	GTTT										False	False										MUC22	+
chr6	ENSG00000261272.1	31067065	0.052114007078336	0.128915419347689	False	False	31067122	ATTT	AAAT										False	False										MUC22	+
chr6	ENSG00000261272.1	31070272	0.038840811442553	0.14639288640146303	False	False	31070284	CT	AG										False	False										MUC22	+
chr6	ENSG00000261272.1	31075566	0.0313712717578823	0.11933687727725802	False	False	31075621	GTT	AAC										False	False										MUC22	+
chr6	ENSG00000261272.1	31087685	0.0178729490440654	0.06792433971175099	False	False	31087704	A	T										False	False										MUC22	+
chr6	ENSG00000261272.1	31095598	0.0105507716708149	0.0587317173367004	False	False	31095615	AC	GT										False	False										MUC22	+
chr6	ENSG00000261272.1	31098195	-0.007272236674774359	0.0470836145573519	False	False	31098206	T	A										False	False										MUC22	+
chr6	ENSG00000261272.1	31100308	-0.0280487128446528	0.0549872801680271	False	False	31100333	AAAT	ATTT										False	False										MUC22	+
chr6	ENSG00000261272.1	30884231	0.006427673696793271	0.0423264860503375	False	False	30884274	GT	AC										False	False										MUC22	+
chr6	ENSG00000261272.1	30885835	0.0185604260654073	0.0611446773296136	False	False	30885862	GTTT	AAAC										False	False										MUC22	+
chr6	ENSG00000261272.1	30921418	0.0558524528243732	0.11030294413208401	False	False	30921437	A	T										False	False										MUC22	+
chr6	ENSG00000261272.1	30935833	-0.013853679412168002	0.0562614803072298	False	False	30935843	A	T										False	False										MUC22	+
chr6	ENSG00000261272.1	30944730	0.127836269621367	0.111526999503283	True	False	30944745	A	T										False	False										MUC22	+
chr6	ENSG00000261272.1	30945567	0.00290050407261709	0.0473327244166437	False	False	30945584	AC	GT										False	False										MUC22	+
chr6	ENSG00000261272.1	30963932	0.124770525262546	0.11382187903918499	False	False	30963969	GTTTT	AAAAC										False	False										MUC22	+
chr6	ENSG00000261272.1	30967509	0.127869262113314	0.117772004014301	False	False	30967529	A	T										False	False										MUC22	+
chr6	ENSG00000261272.1	30978874	0.0406229246455155	0.0862487654773011	False	False	30978884	T	A										False	False										MUC22	+
chr6	ENSG00000261272.1	31009743	0.0125649097226269	0.144654164200237	False	False	31009770	GTTT	AAAC										False	False										MUC22	+
chr6	ENSG00000261272.1	31019022	-0.0220271561021759	0.138867993255133	False	False	31019042	A	T										False	False										MUC22	+
chr6	ENSG00000261272.1	31022739	0.00523988974275672	0.0650501269001064	False	False	31022774	AAAG	CTTT										False	False										MUC22	+
chr6	ENSG00000204531.11	31037323	0.23715617035421804	0.0453973600543582	False	False	31037349	AT	AT	0.24395933103800105	0.06857418773851758	0.00046733821516047784	23.0	3.5575970942339143	0.0001696284608994615	3.831013387660548	25.0	0.02527663239763111	False	False										POU5F1	-
chr6	ENSG00000204531.11	31048679	0.21948351322181	0.0482458312718458	False	False	31048694	A	T	0.19994229099704805	0.06843273643480427	0.003871173946872475	18.0	2.921734558832565	0.0001696284608994615	3.831013387660548	25.0	0.02527663239763111	False	False										POU5F1	-
chr6	ENSG00000204531.11	31051265	0.18726608257460398	0.0524851196978412	False	False	31051275	T	A	0.15403786797219915	0.07344228896149521	0.037347089400665424	42.0	2.097400151198434	0.0001696284608994615	3.831013387660548	25.0	0.02527663239763111	False	False										POU5F1	-
chr6	ENSG00000204531.11	31052186	-0.17373957334058804	0.038755775237217994	False	False	31052220	GTTTT	AAAAC	-0.1951077956759336	0.06642692570803313	0.0036677869424623657	5.0	2.937179368099807	0.0001696284608994615	3.831013387660548	25.0	0.02527663239763111	False	False										POU5F1	-
chr6	ENSG00000204531.11	31056999	0.19180481097884397	0.0436675180706027	False	False	31057028	AAAAT	ATTTT	0.16036362689864034	0.06700586352937751	0.017550147438693688	6.0	2.3932775200834744	0.0001696284608994615	3.831013387660548	25.0	0.02527663239763111	False	False										POU5F1	-
chr6	ENSG00000204531.11	31057077	0.147112512477298	0.0388812731940668	False	False	31057128	AC	GT	0.12839362013008893	0.06876363774910296	0.06328427448895249	15.0	1.8671731795016016	0.0001696284608994615	3.831013387660548	25.0	0.02527663239763111	False	False										POU5F1	-
chr6	ENSG00000204531.11	31061629	-0.18368772398047398	0.0444547327693404	False	False	31061660	ATTT	AAAT	-0.18262056299008744	0.07170602403449855	0.011672834258523302	35.0	2.5467952720712375	0.0001696284608994615	3.831013387660548	25.0	0.02527663239763111	False	False										POU5F1	-
chr6	ENSG00000204531.11	31063596	0.0277943945343375	0.0418424404826199	False	False	31063619	AAAC	GTTT	0.0836811555923127	0.06703134487289797	0.21320975382470808	2.0	1.2483884330679238	0.0001696284608994615	3.831013387660548	25.0	0.02527663239763111	False	False										POU5F1	-
chr6	ENSG00000204531.11	31067065	0.175273832277195	0.0463483102342289	False	False	31067122	ATTT	AAAT	0.18252151566675834	0.07095648227371447	0.010858019277418456	31.0	2.5723022029570464	0.0001696284608994615	3.831013387660548	25.0	0.02527663239763111	False	False										POU5F1	-
chr6	ENSG00000204531.11	31070272	0.154034626353137	0.0434715977465392	False	False	31070284	CT	AG	0.16804857563995634	0.06661275249942525	0.01235384174961662	4.0	2.5227688293079664	0.0001696284608994615	3.831013387660548	25.0	0.02527663239763111	False	False										POU5F1	-
chr6	ENSG00000204531.11	31075566	0.10462289559892698	0.0403453669794386	False	False	31075621	GTT	AAC	0.08754863374469507	0.06731427134433249	0.19476389380705214	4.0	1.300595430898417	0.0001696284608994615	3.831013387660548	25.0	0.02527663239763111	False	False										POU5F1	-
chr6	ENSG00000204531.11	31087685	0.0679567763137694	0.0417976881683159	False	False	31087704	A	T	0.08613578919891951	0.06716941355527424	0.20106375844606644	3.0	1.2823662533250746	0.0001696284608994615	3.831013387660548	25.0	0.02527663239763111	False	False										POU5F1	-
chr6	ENSG00000204531.11	31095598	0.103857724018167	0.0542899742755267	False	False	31095615	AC	GT	0.14627737759622114	0.06684688866519681	0.029709289396464306	4.0	2.1882451153239546	0.0001696284608994615	3.831013387660548	25.0	0.02527663239763111	False	False										POU5F1	-
chr6	ENSG00000204531.11	31098195	0.0883040453768565	0.0537703342144052	False	False	31098206	T	A	0.1056979658240194	0.07102844859849829	0.1383296605481586	27.0	1.4881074824187293	0.0001696284608994615	3.831013387660548	25.0	0.02527663239763111	False	False										POU5F1	-
chr6	ENSG00000204531.11	31100308	-0.0148917171942292	0.0425306156385628	False	False	31100333	AAAT	ATTT	-0.008310899415179951	0.06772620706660036	0.9024472660776776	5.0	0.12271319737435182	0.0001696284608994615	3.831013387660548	25.0	0.02527663239763111	False	False										POU5F1	-
chr6	ENSG00000204531.11	31104923	-0.0102361095701644	0.055187599212999996	False	False	31104942	A	T	-0.04348248325948709	0.06927194437260635	0.530884425759101	15.0	0.6277069837335514	0.0001696284608994615	3.831013387660548	25.0	0.02527663239763111	False	False										POU5F1	-
chr6	ENSG00000204531.11	31111835	-0.0774019969555414	0.0384573978449837	False	False	31111855	AAC	GTT	0.0023756686685199317	0.06741979599354188	0.9719227409657004	3.0	0.03523696020598307	0.0001696284608994615	3.831013387660548	25.0	0.02527663239763111	False	False										POU5F1	-
chr6	ENSG00000204531.11	31134440	0.0994463389346195	0.0390137725930395	False	False	31134451	A	T	0.08102957380666471	0.06910952178109109	0.2423452422802129	15.0	1.1724806035169968	0.0001696284608994615	3.831013387660548	25.0	0.02527663239763111	False	False										POU5F1	-
chr6	ENSG00000204531.11	31147596	-0.110105116772151	0.0494329145491454	False	False	31147649	AT	AT	-0.008602960803188873	0.0707080613885509	0.9032835279911072	23.0	0.12166874093626148	0.0001696284608994615	3.831013387660548	25.0	0.02527663239763111	False	False										POU5F1	-
chr6	ENSG00000204531.11	31152740	-0.135232686292672	0.0648993000394549	False	False	31152750	T	A	-0.11217211626792592	0.06991569946261286	0.11019021597681992	21.0	1.6043909612591305	0.0001696284608994615	3.831013387660548	25.0	0.02527663239763111	False	False										POU5F1	-
chr6	ENSG00000204531.11	31156171	-0.18212712464694	0.0534896123477572	False	False	31156182	T	A	-0.15178936933570242	0.07189645653441204	0.036067838609067655	34.0	2.111221841135536	0.0001696284608994615	3.831013387660548	25.0	0.02527663239763111	False	False										POU5F1	-
chr6	ENSG00000204531.11	31161874	0.0333252342524701	0.0641573920056043	False	False	31161896	AAAT	ATTT	-0.0021253790909563025	0.06757358521650618	0.9749370719805264	4.0	0.031452809321076795	0.0001696284608994615	3.831013387660548	25.0	0.02527663239763111	False	False										POU5F1	-
chr6	ENSG00000204531.11	31167241	0.109926834733884	0.0901336339703381	False	False	31167252	A	T						0.0001696284608994615	3.831013387660548	25.0	0.02527663239763111	False	False										POU5F1	-
chr6	ENSG00000204531.11	31180351	0.27192740776175	0.0468718990429218	True	True	31180377	AAAC	GTTT	0.2410837950406899	0.06558060340011518	0.00029787336081954984	4.0	3.676144813273653	0.0001696284608994615	3.831013387660548	25.0	0.02527663239763111	False	False										POU5F1	-
chr6	ENSG00000204531.11	31188148	-0.0976219415881856	0.0620821468134502	False	False	31188189	AAAAT	ATTTT	-0.11165665071571644	0.06841235415270693	0.10414730958869213	12.0	1.6321123881584543	0.0001696284608994615	3.831013387660548	25.0	0.02527663239763111	False	False										POU5F1	-
chr6	ENSG00000204531.11	31189896	-0.18195103687529002	0.0828351249732026	False	False	31189906	T	A						0.0001696284608994615	3.831013387660548	25.0	0.02527663239763111	False	False										POU5F1	-
chr6	ENSG00000204531.11	31193240	-0.0884841104726951	0.0530158178738624	False	False	31193250	T	A						0.0001696284608994615	3.831013387660548	25.0	0.02527663239763111	False	False										POU5F1	-
chr6	ENSG00000206344.6	31067065	0.0428613687162213	0.0577270353731527	False	False	31067122	ATTT	AAAT	0.17692157719144647	0.07103031759998439	0.013594379572028815	31.0	2.490789611666967	5.0813230130664454e-08	5.67755451693241	18.0	1.573901047443842e-05	False	False										HCG27	+
chr6	ENSG00000206344.6	31070272	0.0524195246561616	0.0620492106330118	False	False	31070284	CT	AG	0.1769770195648175	0.06650708530064299	0.008367247119145249	4.0	2.661025043644583	5.0813230130664454e-08	5.67755451693241	18.0	1.573901047443842e-05	False	False										HCG27	+
chr6	ENSG00000206344.6	31075566	0.0237468878260057	0.0409235021685863	False	False	31075621	GTT	AAC	0.13156047136350202	0.06698639684623395	0.05079663541241521	4.0	1.963987877501408	5.0813230130664454e-08	5.67755451693241	18.0	1.573901047443842e-05	False	False										HCG27	+
chr6	ENSG00000206344.6	31087685	-0.190876458752878	0.0471215378618665	False	False	31087704	A	T	-0.2626346455275977	0.06505323145382189	7.468894881739774e-05	3.0	4.037226739674404	5.0813230130664454e-08	5.67755451693241	18.0	1.573901047443842e-05	False	False										HCG27	+
chr6	ENSG00000206344.6	31095598	0.0308586421682983	0.0314499627112417	False	False	31095615	AC	GT	0.05307263429382627	0.06747850310453561	0.4324179879946021	4.0	0.7865117311747089	5.0813230130664454e-08	5.67755451693241	18.0	1.573901047443842e-05	False	False										HCG27	+
chr6	ENSG00000206344.6	31098195	-0.15879016160467302	0.0520588517923883	False	False	31098206	T	A	-0.20729378071924032	0.06987705268698742	0.0033862350300488987	27.0	2.96655014411967	5.0813230130664454e-08	5.67755451693241	18.0	1.573901047443842e-05	False	False										HCG27	+
chr6	ENSG00000206344.6	31100308	-0.0232689872786941	0.0347491125287985	False	False	31100333	AAAT	ATTT	0.018629998230718252	0.0677167916231535	0.783487402422202	5.0	0.2751163748925805	5.0813230130664454e-08	5.67755451693241	18.0	1.573901047443842e-05	False	False										HCG27	+
chr6	ENSG00000206344.6	31104923	-0.0283254177966163	0.039995201062515	False	False	31104942	A	T	-0.059987777051630636	0.06921265539167899	0.3870958610557339	15.0	0.8667168845373124	5.0813230130664454e-08	5.67755451693241	18.0	1.573901047443842e-05	False	False										HCG27	+
chr6	ENSG00000206344.6	31111835	-0.0470301687191995	0.046587841120620005	False	False	31111855	AAC	GTT	-0.0328442981585142	0.0673836118489596	0.6264441878410371	3.0	0.4874226426469201	5.0813230130664454e-08	5.67755451693241	18.0	1.573901047443842e-05	False	False										HCG27	+
chr6	ENSG00000206344.6	31134440	-0.10713088822795098	0.042869706680594005	False	False	31134451	A	T	-0.1206185324067283	0.06883128654823209	0.08118208811099965	15.0	1.752379454976588	5.0813230130664454e-08	5.67755451693241	18.0	1.573901047443842e-05	False	False										HCG27	+
chr6	ENSG00000206344.6	31147596	-0.262720200003902	0.0316245591124258	True	True	31147649	AT	AT	-0.2906570205767932	0.06765790775620466	2.712742866182677e-05	23.0	4.295980029771733	5.0813230130664454e-08	5.67755451693241	18.0	1.573901047443842e-05	False	False										HCG27	+
chr6	ENSG00000206344.6	31152740	-0.19463260459371898	0.0416666651110898	False	False	31152750	T	A	-0.27236177398726263	0.06769979832627544	8.115461392458987e-05	21.0	4.023081024180162	5.0813230130664454e-08	5.67755451693241	18.0	1.573901047443842e-05	False	False										HCG27	+
chr6	ENSG00000206344.6	31160901	0.00250920612256147	0.045554066175182	False	False	31160923	ATTTT	AAAAT	0.09124651439439664	0.06955166788380343	0.19101292576536466	18.0	1.3119241733618485	5.0813230130664454e-08	5.67755451693241	18.0	1.573901047443842e-05	False	False										HCG27	+
chr6	ENSG00000206344.6	31161874	0.258279945990041	0.0498684499347377	False	False	31161896	AAAT	ATTT	0.3249819149416861	0.06390585094660188	7.872120291648584e-07	4.0	5.085323333120669	5.0813230130664454e-08	5.67755451693241	18.0	1.573901047443842e-05	False	False										HCG27	+
chr6	ENSG00000206344.6	31167241	0.0951921119845797	0.0962096738780602	False	False	31167252	A	T						5.0813230130664454e-08	5.67755451693241	18.0	1.573901047443842e-05	False	False										HCG27	+
chr6	ENSG00000206344.6	31180351	0.0508561587532053	0.0367919433854914	False	False	31180377	AAAC	GTTT	-0.009640040278112695	0.06757059794054733	0.8866849841704295	4.0	0.14266619760557073	5.0813230130664454e-08	5.67755451693241	18.0	1.573901047443842e-05	False	False										HCG27	+
chr6	ENSG00000206344.6	31188148	0.0727138996489946	0.0378770492935825	False	False	31188189	AAAAT	ATTTT	0.16795424406155207	0.06786491223254025	0.014118010707128882	12.0	2.4748318171554406	5.0813230130664454e-08	5.67755451693241	18.0	1.573901047443842e-05	False	False										HCG27	+
chr6	ENSG00000206344.6	31189896	-0.0343823492661286	0.0505686909913382	False	False	31189906	T	A						5.0813230130664454e-08	5.67755451693241	18.0	1.573901047443842e-05	False	False										HCG27	+
chr6	ENSG00000206344.6	31193240	-0.0189192166326409	0.0401739518247521	False	False	31193250	T	A						5.0813230130664454e-08	5.67755451693241	18.0	1.573901047443842e-05	False	False										HCG27	+
chr6	ENSG00000206344.6	31254965	-0.0313946831138704	0.03224627536504	False	False	31254976	A	T	-0.04219875291674335	0.07064769158480244	0.5509743683732704	23.0	0.5973125514807485	5.0813230130664454e-08	5.67755451693241	18.0	1.573901047443842e-05	False	False										HCG27	+
chr6	ENSG00000204525.10	31147596	0.27555193261671196	0.0249946067600998	False	False	31147649	AT	AT	0.21846853923846254	0.06900259043554129	0.001786705911113476	23.0	3.16609185045806	1.2170013808712353e-05	4.487107551093063	9.0	0.0011217446285379446	False	False										HLA-C	-
chr6	ENSG00000204525.10	31152740	0.283047371890104	0.0249107867210519	False	False	31152750	T	A	0.2270683745468055	0.06852187456184095	0.0010906890164618702	21.0	3.3138085611168804	1.2170013808712353e-05	4.487107551093063	9.0	0.0011217446285379446	False	False										HLA-C	-
chr6	ENSG00000204525.10	31156171	0.387487771407722	0.0227161961731406	True	True	31156182	T	A	0.26393065132434196	0.07016008193253817	0.00022488618596354354	34.0	3.7618349929825086	1.2170013808712353e-05	4.487107551093063	9.0	0.0011217446285379446	False	False										HLA-C	-
chr6	ENSG00000204525.10	31160901	0.0583699109042727	0.0325573592134458	False	False	31160923	ATTTT	AAAAT	0.11789246352184295	0.06935596997339166	0.09068204498226022	18.0	1.6998170967412358	1.2170013808712353e-05	4.487107551093063	9.0	0.0011217446285379446	False	False										HLA-C	-
chr6	ENSG00000204525.10	31161874	-0.323564394160049	0.0216200947190687	False	False	31161896	AAAT	ATTT	-0.2599240822190881	0.0652511645999943	9.24699376397862e-05	4.0	3.9834397410756828	1.2170013808712353e-05	4.487107551093063	9.0	0.0011217446285379446	False	False										HLA-C	-
chr6	ENSG00000204525.10	31167241	-0.24300451720449698	0.076352149189293	False	False	31167252	A	T						1.2170013808712353e-05	4.487107551093063	9.0	0.0011217446285379446	False	False										HLA-C	-
chr6	ENSG00000204525.10	31180351	0.23188203295383603	0.0309216301990658	False	False	31180377	AAAC	GTTT	0.16093992433059956	0.06669286040518088	0.016638190815371937	4.0	2.413150723373342	1.2170013808712353e-05	4.487107551093063	9.0	0.0011217446285379446	False	False										HLA-C	-
chr6	ENSG00000204525.10	31188148	-0.283758485912543	0.0228391503918189	False	False	31188189	AAAAT	ATTTT	-0.2231065674837185	0.06710759061556111	0.0010439944838371046	12.0	3.324610009645971	1.2170013808712353e-05	4.487107551093063	9.0	0.0011217446285379446	False	False										HLA-C	-
chr6	ENSG00000204525.10	31189896	-0.18265474727003	0.0809935903721681	False	False	31189906	T	A						1.2170013808712353e-05	4.487107551093063	9.0	0.0011217446285379446	False	False										HLA-C	-
chr6	ENSG00000204525.10	31193240	-0.21171269017176897	0.0595320943971725	False	False	31193250	T	A						1.2170013808712353e-05	4.487107551093063	9.0	0.0011217446285379446	False	False										HLA-C	-
chr6	ENSG00000204525.10	31275421	-0.0191681672068803	0.0285153832845193	False	False	31275472	AGG	CCT	-0.05341011986997836	0.06778752923846426	0.4316121992369808	6.0	0.7879048029924681	1.2170013808712353e-05	4.487107551093063	9.0	0.0011217446285379446	False	False										HLA-C	-
chr6	ENSG00000137312.10	30608886	0.00619865437721338	0.0329091396825238	False	False	30608921	AC	GT	-0.07212309547193853	0.06834042992233587	0.2924607002259925	10.0	1.0553503329420286	0.1038632101860316	1.633297523346476	21.0	1.0	False	False										FLOT1	-
chr6	ENSG00000137312.10	30620017	0.008503912641821891	0.0260009236182361	False	False	30620060	AC	GT	0.058290023647873425	0.07130712078902113	0.4146637398421487	27.0	0.8174502490478918	0.1038632101860316	1.633297523346476	21.0	1.0	False	False										FLOT1	-
chr6	ENSG00000137312.10	30642305	-0.000177272449485705	0.0266882906539251	False	False	30642331	A	T	0.0592253312076355	0.07589513453387707	0.436246923154189	50.0	0.7803574177894009	0.1038632101860316	1.633297523346476	21.0	1.0	False	False										FLOT1	-
chr6	ENSG00000137312.10	30669175	-0.0224196161298717	0.0356474324082375	False	False	30669186	A	T	-0.024299969190780632	0.07310564882661262	0.7399631401634348	36.0	0.3323952332112361	0.1038632101860316	1.633297523346476	21.0	1.0	False	False										FLOT1	-
chr6	ENSG00000137312.10	30676758	-0.00336633880461159	0.0264760390331783	False	False	30676784	AAAG	CTTT	-0.01604718173521133	0.06883397458141349	0.8158873927700331	12.0	0.2331287977019473	0.1038632101860316	1.633297523346476	21.0	1.0	False	False										FLOT1	-
chr6	ENSG00000137312.10	30696566	-0.005391231414995429	0.024541185439135	False	False	30696576	T	A	-0.039713907396116604	0.07211184908844644	0.5824613856434837	31.0	0.5507265157964096	0.1038632101860316	1.633297523346476	21.0	1.0	False	False										FLOT1	-
chr6	ENSG00000137312.10	30704959	-0.00746170281278567	0.0249120691731306	False	False	30705048	CCGT	ACGG	-0.060080379428043375	0.07842549141543037	0.4447421494511221	61.0	0.7660822819686207	0.1038632101860316	1.633297523346476	21.0	1.0	False	False										FLOT1	-
chr6	ENSG00000137312.10	30707145	0.0966992604108301	0.0536686975519008	True	False	30707164	T	A						0.1038632101860316	1.633297523346476	21.0	1.0	False	False										FLOT1	-
chr6	ENSG00000137312.10	30723936	-0.0736902754258945	0.0412898334270442	False	False	30723963	GTTT	AAAC	-0.02190070988071349	0.0708711180340099	0.7576283489655552	24.0	0.30902165068432663	0.1038632101860316	1.633297523346476	21.0	1.0	False	False										FLOT1	-
chr6	ENSG00000137312.10	30727612	-0.0341641898223526	0.0490819608023949	False	False	30727622	T	A	-0.09993225776594733	0.07035671765573646	0.1570583209921359	23.0	1.4203655471099064	0.1038632101860316	1.633297523346476	21.0	1.0	False	False										FLOT1	-
chr6	ENSG00000137312.10	30734774	0.0222802558946433	0.046027604196934996	False	False	30734831	GTTT	AAAC	0.0878508230838673	0.0682539525032569	0.19945043977721527	10.0	1.287117007321668	0.1038632101860316	1.633297523346476	21.0	1.0	False	False										FLOT1	-
chr6	ENSG00000137312.10	30760844	0.0971658451496694	0.091516460607476	False	False	30760869	ATTT	AAAT						0.1038632101860316	1.633297523346476	21.0	1.0	False	False										FLOT1	-
chr6	ENSG00000137312.10	30761958	-0.0735401167681586	0.0523724743751458	False	False	30761989	T	A	-0.07684889100494798	0.06980695537959787	0.2722473438136974	19.0	1.1008772777305256	0.1038632101860316	1.633297523346476	21.0	1.0	False	False										FLOT1	-
chr6	ENSG00000137312.10	30771850	-0.0165746743352331	0.0366649704432268	False	False	30771876	AAAT	ATTT	-0.11045185751284173	0.06762506887694048	0.1038632101860316	7.0	1.633297523346476	0.1038632101860316	1.633297523346476	21.0	1.0	True	False	30698541.0	0.23498893184459965	0.4207729072683492	chr6:30698541						FLOT1	-
chr6	ENSG00000137312.10	30779373	-0.04239495052010601	0.0433643982102662	False	False	30779395	AAAC	GTTT	-0.06702073949147869	0.06773179080811166	0.3235196560325547	6.0	0.9895019560512223	0.1038632101860316	1.633297523346476	21.0	1.0	False	False										FLOT1	-
chr6	ENSG00000137312.10	30781177	-0.04537151510402599	0.0418111910017453	False	False	30781212	GT	AC	-0.09183982055974572	0.06921106301222993	0.18598611802997134	16.0	1.3269528968731081	0.1038632101860316	1.633297523346476	21.0	1.0	False	False										FLOT1	-
chr6	ENSG00000137312.10	30788840	-0.00455689790074659	0.0238096346406234	False	False	30788852	T	A	0.003759829623515943	0.07453507241863477	0.9598246941054784	43.0	0.05044376427782117	0.1038632101860316	1.633297523346476	21.0	1.0	False	False										FLOT1	-
chr6	ENSG00000137312.10	30789958	-0.0198299481249205	0.0333839454603805	False	False	30789975	A	T	-0.02733198425182315	0.07140188653816136	0.7022896937968841	27.0	0.3827907857478714	0.1038632101860316	1.633297523346476	21.0	1.0	False	False										FLOT1	-
chr6	ENSG00000137312.10	30791100	0.00751286867568105	0.0322922246604957	False	False	30791111	A	T	0.09088951933245124	0.07149865168058647	0.20517739651193773	29.0	1.2712060604791773	0.1038632101860316	1.633297523346476	21.0	1.0	False	False										FLOT1	-
chr6	ENSG00000137312.10	30791157	0.0428503591052472	0.0386448953704489	False	False	30791242	CTT	AAG	-0.03340587791071767	0.07876705365268097	0.6720518800137006	62.0	0.42410978145785505	0.1038632101860316	1.633297523346476	21.0	1.0	False	False										FLOT1	-
chr6	ENSG00000137312.10	30792966	-0.0188419083176669	0.0367168892962014	False	False	30792977	T	A	0.03399387039150298	0.07367837040194303	0.6450695499218455	39.0	0.4613819524787766	0.1038632101860316	1.633297523346476	21.0	1.0	False	False										FLOT1	-
chr6	ENSG00000137312.10	30794116	-0.000569368355000776	0.0189107838291002	False	False	30794133	A	T	0.0065033561373249215	0.0700125236121643	0.9260833255170764	19.0	0.0928884691166167	0.1038632101860316	1.633297523346476	21.0	1.0	False	False										FLOT1	-
chr6	ENSG00000137312.10	30808033	0.0161881132040909	0.041790880949264	False	False	30808054	AAAT	ATTT	-0.08770255556828503	0.0676228447528918	0.19603022806315892	6.0	1.2969367953798563	0.1038632101860316	1.633297523346476	21.0	1.0	False	False										FLOT1	-
chr6	ENSG00000137337.10	30608886	0.0321093580512894	0.0351246124658262	False	False	30608921	AC	GT	0.04533084314424618	0.0684484355682166	0.5085188091220778	10.0	0.6622626619284654	0.024734474360374174	2.263805916853397	17.0	0.7514272222980893	False	False										MDC1	-
chr6	ENSG00000137337.10	30620017	0.0392902754075152	0.0339190220526582	False	False	30620060	AC	GT	0.1025471603155508	0.07105201026580686	0.15054105825589206	27.0	1.4432689508983634	0.024734474360374174	2.263805916853397	17.0	0.7514272222980893	False	False										MDC1	-
chr6	ENSG00000137337.10	30642305	0.0215589881623023	0.0395868360972319	False	False	30642331	A	T	0.13408844563949895	0.07534200590655274	0.07687562879109036	50.0	1.7797302318418475	0.024734474360374174	2.263805916853397	17.0	0.7514272222980893	False	False										MDC1	-
chr6	ENSG00000137337.10	30676758	-0.0241142843961782	0.0323921514037108	False	False	30676784	AAAG	CTTT	-0.11586922437105325	0.06837914661066002	0.09164357409684314	12.0	1.694511120923959	0.024734474360374174	2.263805916853397	17.0	0.7514272222980893	False	False										MDC1	-
chr6	ENSG00000137337.10	30696566	-0.0600023330602752	0.0397821793813459	True	False	30696576	T	A	-0.09736508838096487	0.07182589045322588	0.17682812714019344	31.0	1.3555709197141177	0.024734474360374174	2.263805916853397	17.0	0.7514272222980893	False	False										MDC1	-
chr6	ENSG00000137337.10	30704959	-0.0183662501408059	0.0338147995608641	False	False	30705048	CCGT	ACGG	-0.1042373292454015	0.07813942031623157	0.18407892607023485	61.0	1.3339915861104579	0.024734474360374174	2.263805916853397	17.0	0.7514272222980893	False	False										MDC1	-
chr6	ENSG00000137337.10	30707145	-0.0105719578089677	0.0375971615287809	False	False	30707164	T	A						0.024734474360374174	2.263805916853397	17.0	0.7514272222980893	False	False										MDC1	-
chr6	ENSG00000137337.10	30723936	-0.0132269183700307	0.0259241203128519	False	False	30723963	GTTT	AAAC	-0.027124304871614317	0.07086203851810127	0.702294211571758	24.0	0.38277624294826884	0.024734474360374174	2.263805916853397	17.0	0.7514272222980893	False	False										MDC1	-
chr6	ENSG00000137337.10	30727612	-0.0303220420976906	0.0347796889127635	False	False	30727622	T	A	-0.04145695251772537	0.07064988751186893	0.5580036198264047	23.0	0.5867943174114856	0.024734474360374174	2.263805916853397	17.0	0.7514272222980893	False	False										MDC1	-
chr6	ENSG00000137337.10	30734774	0.0118783879493527	0.0287370730859694	False	False	30734831	GTTT	AAAC	0.01601382154722658	0.06851008484481283	0.8154082217305129	10.0	0.23374400401781215	0.024734474360374174	2.263805916853397	17.0	0.7514272222980893	False	False										MDC1	-
chr6	ENSG00000137337.10	30760844	-0.007709186829544679	0.0478843973742185	False	False	30760869	ATTT	AAAT						0.024734474360374174	2.263805916853397	17.0	0.7514272222980893	False	False										MDC1	-
chr6	ENSG00000137337.10	30761958	-0.0047347547650634795	0.0240872090670067	False	False	30761989	T	A	-0.0017229430918194873	0.070013900281886	0.9803912253800968	19.0	0.024608586079088172	0.024734474360374174	2.263805916853397	17.0	0.7514272222980893	False	False										MDC1	-
chr6	ENSG00000137337.10	30771850	-0.000594219727931673	0.0207817833742701	False	False	30771876	AAAT	ATTT	-0.02049307578375462	0.06802709270485283	0.7635146288127875	7.0	0.30124873736214675	0.024734474360374174	2.263805916853397	17.0	0.7514272222980893	False	False										MDC1	-
chr6	ENSG00000137337.10	30779373	0.00872366252691648	0.0289201663116727	False	False	30779395	AAAC	GTTT	0.08786435161449123	0.06762187685285778	0.1952032768092271	6.0	1.299348017294465	0.024734474360374174	2.263805916853397	17.0	0.7514272222980893	False	False										MDC1	-
chr6	ENSG00000137337.10	30781177	0.00408263652823641	0.0223080968478304	False	False	30781212	GT	AC	0.04304957381991053	0.06944036937896825	0.5359723890144432	16.0	0.6199502422714527	0.024734474360374174	2.263805916853397	17.0	0.7514272222980893	False	False										MDC1	-
chr6	ENSG00000137337.10	30567844	0.0632071089963928	0.0454864744103392	False	False	30567856	A	T	0.10112237418414788	0.07415352937728294	0.17436836294919178	43.0	1.3636892948095725	0.024734474360374174	2.263805916853397	17.0	0.7514272222980893	False	False										MDC1	-
chr6	ENSG00000137337.10	30591113	0.0018352198885137102	0.0248024440278311	False	False	30591139	A	T	-0.029563788330805918	0.07450301941754256	0.6919752192502219	43.0	0.39681329108447916	0.024734474360374174	2.263805916853397	17.0	0.7514272222980893	False	False										MDC1	-
chr6	ENSG00000137337.10	30591548	0.0214393506539129	0.0344745079506866	False	False	30591569	T	A	-0.00771727958674475	0.07235530582207622	0.9151721650953252	32.0	0.10665810197419057	0.024734474360374174	2.263805916853397	17.0	0.7514272222980893	False	False										MDC1	-
chr6	ENSG00000137343.13	30608886	0.0620288284767963	0.0347028212061623	True	False	30608921	AC	GT	0.0893221548659083	0.0682449864931917	0.19199698513872146	10.0	1.3088456669973745	0.15362930118710058	1.4331162313476518	17.0	1.0	False	False										ATAT1	+
chr6	ENSG00000137343.13	30620017	0.0176582569930438	0.0327171312908631	False	False	30620060	AC	GT	0.04736439302801552	0.07134840552374704	0.5075686488834359	27.0	0.663846552425774	0.15362930118710058	1.4331162313476518	17.0	1.0	False	False										ATAT1	+
chr6	ENSG00000137343.13	30642305	0.018168585723957	0.0328350314345306	False	False	30642331	A	T	0.10831674882779167	0.07558127279455515	0.15362930118710058	50.0	1.4331162313476518	0.15362930118710058	1.4331162313476518	17.0	1.0	True	False	30700497.0	0.24143401820680585	0.4269862495908088	chr6:30700497						ATAT1	+
chr6	ENSG00000137343.13	30669175	0.0310889376808357	0.0398102033169112	False	False	30669186	A	T	0.04391849308434682	0.07305668321502642	0.5484638240983029	36.0	0.6011564055691155	0.15362930118710058	1.4331162313476518	17.0	1.0	False	False										ATAT1	+
chr6	ENSG00000137343.13	30676758	-0.00915258798369153	0.0240061470953117	False	False	30676784	AAAG	CTTT	-0.039677326569272926	0.06878862843296629	0.5646889672400687	12.0	0.576800664196089	0.15362930118710058	1.4331162313476518	17.0	1.0	False	False										ATAT1	+
chr6	ENSG00000137343.13	30696566	0.00239048395690677	0.0241521812986664	False	False	30696576	T	A	0.039799661074900655	0.07211160284941749	0.581646655271161	31.0	0.5519175763990406	0.15362930118710058	1.4331162313476518	17.0	1.0	False	False										ATAT1	+
chr6	ENSG00000137343.13	30704959	-0.00900338501743402	0.0255057776178359	False	False	30705048	CCGT	ACGG	-0.02844290228835882	0.07853563323164303	0.7177003066619876	61.0	0.3621655689012615	0.15362930118710058	1.4331162313476518	17.0	1.0	False	False										ATAT1	+
chr6	ENSG00000137343.13	30707145	0.0003810005359251	0.037805389730649	False	False	30707164	T	A						0.15362930118710058	1.4331162313476518	17.0	1.0	False	False										ATAT1	+
chr6	ENSG00000137343.13	30567844	0.00734019359826058	0.0287927976077439	False	False	30567856	A	T	0.01780661863039495	0.07452378160072096	0.811424910783319	43.0	0.23893874207562604	0.15362930118710058	1.4331162313476518	17.0	1.0	False	False										ATAT1	+
chr6	ENSG00000137343.13	30591113	0.0151265631601285	0.0400577052281555	False	False	30591139	A	T	0.09971434989222032	0.07416412162021213	0.18047563052359208	43.0	1.3445092817636084	0.15362930118710058	1.4331162313476518	17.0	1.0	False	False										ATAT1	+
chr6	ENSG00000137343.13	30591548	0.00918373835840987	0.0263511096150297	False	False	30591569	T	A	0.0635950611477109	0.07221099349951145	0.3795957338336602	32.0	0.8806839245071618	0.15362930118710058	1.4331162313476518	17.0	1.0	False	False										ATAT1	+
chr6	ENSG00000137343.13	30496696	0.0219784909928335	0.0322823306369861	False	False	30496711	A	T	0.06579499122861462	0.06986229519454068	0.3474186203792949	19.0	0.9417811287962968	0.15362930118710058	1.4331162313476518	17.0	1.0	False	False										ATAT1	+
chr6	ENSG00000137343.13	30497424	0.0239377720555369	0.0367648173006665	False	False	30497440	A	T	0.035160195060216885	0.06737829973985178	0.6023118450166856	3.0	0.5218326255778302	0.15362930118710058	1.4331162313476518	17.0	1.0	False	False										ATAT1	+
chr6	ENSG00000137343.13	30501143	0.0325658223135612	0.043292454838348	False	False	30501153	G	C	0.03356227509252032	0.06800304914496197	0.622132003518963	7.0	0.4935407384597665	0.15362930118710058	1.4331162313476518	17.0	1.0	False	False										ATAT1	+
chr6	ENSG00000137343.13	30504547	0.0052055341555418706	0.0284611311445901	False	False	30504582	AAAG	CTTT	0.06334208068842598	0.06870459399549345	0.3576085325496837	12.0	0.9219482570929797	0.15362930118710058	1.4331162313476518	17.0	1.0	False	False										ATAT1	+
chr6	ENSG00000137343.13	30507012	-0.0152031911620257	0.0311179433163911	False	False	30507026	A	T	-0.01857127350328705	0.06740835893002063	0.7831876329463167	3.0	0.27550401460695173	0.15362930118710058	1.4331162313476518	17.0	1.0	False	False										ATAT1	+
chr6	ENSG00000137343.13	30516776	-0.0217461683501718	0.0349032906305873	False	False	30516793	GTTTTT	AAAAAC	-0.051460850806667686	0.0694127116967276	0.4593063345316909	16.0	0.7413750240951005	0.15362930118710058	1.4331162313476518	17.0	1.0	False	False										ATAT1	+
chr6	ENSG00000137343.13	30543147	0.00735778346609081	0.0239208445312682	False	False	30543159	T	A	0.022746793926451202	0.07051631134709432	0.7473524714114015	22.0	0.3225749261683198	0.15362930118710058	1.4331162313476518	17.0	1.0	False	False										ATAT1	+
chr6	ENSG00000137404.10	30608886	0.00110218556010195	0.0226574916667858	False	False	30608921	AC	GT	-0.008385052746441184	0.06851646219000898	0.9027133702970772	10.0	0.12238011827271324	0.22974997532891306	1.2049378179463108	13.0	1.0	False	False										NRM	-
chr6	ENSG00000137404.10	30620017	-0.0401581806832611	0.0362886961837063	False	False	30620060	AC	GT	-0.033944905787950584	0.07138740754485154	0.6349582058086845	27.0	0.4755027105673162	0.22974997532891306	1.2049378179463108	13.0	1.0	False	False										NRM	-
chr6	ENSG00000137404.10	30642305	-0.00038000986228807	0.0225518467624088	False	False	30642331	A	T	-0.012644570770346506	0.07602251396182151	0.8680941178344491	50.0	0.16632665918804798	0.22974997532891306	1.2049378179463108	13.0	1.0	False	False										NRM	-
chr6	ENSG00000137404.10	30669175	0.0526681879943367	0.0365081887086478	True	False	30669186	A	T	0.08777369954958279	0.07284500348672249	0.22974997532891306	36.0	1.2049378179463108	0.22974997532891306	1.2049378179463108	13.0	1.0	True	False	30656847.0	0.6863753831165762	0.8025845208971567	chr6:30656847						NRM	-
chr6	ENSG00000137404.10	30676758	-0.009042677428986779	0.0261664383395928	False	False	30676784	AAAG	CTTT	-0.05004924528661807	0.06875656187715479	0.4674698357682782	12.0	0.7279195457160802	0.22974997532891306	1.2049378179463108	13.0	1.0	False	False										NRM	-
chr6	ENSG00000137404.10	30696566	0.0136961284008768	0.0302787392536502	False	False	30696576	T	A	-0.0072960384440536675	0.07216686277240819	0.9195769198402344	31.0	0.10109956514339691	0.22974997532891306	1.2049378179463108	13.0	1.0	False	False										NRM	-
chr6	ENSG00000137404.10	30704959	-0.0111713475593255	0.0268641424306557	False	False	30705048	CCGT	ACGG	0.0006744488152005054	0.07856740226241524	0.9931613387210392	61.0	0.008584333906673475	0.22974997532891306	1.2049378179463108	13.0	1.0	False	False										NRM	-
chr6	ENSG00000137404.10	30707145	-0.00828815564464543	0.0390020007955303	False	False	30707164	T	A						0.22974997532891306	1.2049378179463108	13.0	1.0	False	False										NRM	-
chr6	ENSG00000137404.10	30723936	-0.005440329499052999	0.0269105158222725	False	False	30723963	GTTT	AAAC	0.00926262864949264	0.07088507946675063	0.8961675247581752	24.0	0.13067106250247446	0.22974997532891306	1.2049378179463108	13.0	1.0	False	False										NRM	-
chr6	ENSG00000137404.10	30727612	-0.0139130777402142	0.0323374443010473	False	False	30727622	T	A	-0.0304156290664924	0.07067796295552428	0.6674109287237571	23.0	0.43034105391000205	0.22974997532891306	1.2049378179463108	13.0	1.0	False	False										NRM	-
chr6	ENSG00000137404.10	30734774	0.00171852720826801	0.0257127623216109	False	False	30734831	GTTT	AAAC	0.04416783970581603	0.06845200511594285	0.5194673259813625	10.0	0.6452380705430804	0.22974997532891306	1.2049378179463108	13.0	1.0	False	False										NRM	-
chr6	ENSG00000137404.10	30567844	-0.0274819124010485	0.037491582271547995	False	False	30567856	A	T	-0.04407470101197796	0.07446316840226393	0.5546606895212602	43.0	0.591899350479934	0.22974997532891306	1.2049378179463108	13.0	1.0	False	False										NRM	-
chr6	ENSG00000137404.10	30591113	0.00296451976395539	0.0228320164968187	False	False	30591139	A	T	0.01345434731460117	0.07452885274764164	0.8569432427470474	43.0	0.1805253511704823	0.22974997532891306	1.2049378179463108	13.0	1.0	False	False										NRM	-
chr6	ENSG00000137404.10	30591548	0.000290159381217201	0.0223244172569153	False	False	30591569	T	A	-0.02282599913627695	0.07233860800558371	0.7526933093882501	32.0	0.3155437983340106	0.22974997532891306	1.2049378179463108	13.0	1.0	False	False										NRM	-
chr6	ENSG00000146112.7	30608886	0.0126698443457249	0.0321831925930795	False	False	30608921	AC	GT	0.034393465269829906	0.06847833314668254	0.6160082179209846	10.0	0.5022532484276175	0.0037375282144152954	2.9318480962402313	13.0	0.16729744727701293	False	False										PPP1R18	-
chr6	ENSG00000146112.7	30620017	0.007033462541729129	0.028955673249037996	False	False	30620060	AC	GT	0.051499397833347234	0.07133378754148904	0.4711858964683496	27.0	0.7219495782891696	0.0037375282144152954	2.9318480962402313	13.0	0.16729744727701293	False	False										PPP1R18	-
chr6	ENSG00000146112.7	30642305	-0.0122109850629944	0.0267394086186683	False	False	30642331	A	T	-0.030531784871753526	0.07599314732235342	0.6883490213691705	50.0	0.40177023781159527	0.0037375282144152954	2.9318480962402313	13.0	0.16729744727701293	False	False										PPP1R18	-
chr6	ENSG00000146112.7	30669175	0.0148234021157487	0.038288804906652	False	False	30669186	A	T	0.12289396806800157	0.07257292377538241	0.0920471247265146	36.0	1.6933859306587375	0.0037375282144152954	2.9318480962402313	13.0	0.16729744727701293	False	False										PPP1R18	-
chr6	ENSG00000146112.7	30676758	-0.00216984472817463	0.0227749173914309	False	False	30676784	AAAG	CTTT	-0.030852694016651337	0.0688100659199278	0.6543428652881117	12.0	0.4483747196602556	0.0037375282144152954	2.9318480962402313	13.0	0.16729744727701293	False	False										PPP1R18	-
chr6	ENSG00000146112.7	30696566	-0.0756412138077416	0.0386362412758853	False	False	30696576	T	A	-0.09901492632379552	0.0718141425096864	0.1695709995138742	31.0	1.3787663942438668	0.0037375282144152954	2.9318480962402313	13.0	0.16729744727701293	False	False										PPP1R18	-
chr6	ENSG00000146112.7	30704959	-0.00430011203603935	0.028521219769087	False	False	30705048	CCGT	ACGG	0.0317208650590115	0.07852788239272629	0.6867866531263556	61.0	0.40394397623473505	0.0037375282144152954	2.9318480962402313	13.0	0.16729744727701293	False	False										PPP1R18	-
chr6	ENSG00000146112.7	30707145	-0.0634663801462118	0.0673578182981379	False	False	30707164	T	A						0.0037375282144152954	2.9318480962402313	13.0	0.16729744727701293	False	False										PPP1R18	-
chr6	ENSG00000146112.7	30723936	0.00486441462311615	0.0353791160001696	False	False	30723963	GTTT	AAAC	0.07893730268756084	0.07066691997757972	0.2653269274399198	24.0	1.1170332980778708	0.0037375282144152954	2.9318480962402313	13.0	0.16729744727701293	False	False										PPP1R18	-
chr6	ENSG00000146112.7	30727612	-0.0646864219846289	0.0342925607861919	False	False	30727622	T	A	-0.07612544653831843	0.07050549327496919	0.2815719302505498	23.0	1.07970943826223	0.0037375282144152954	2.9318480962402313	13.0	0.16729744727701293	False	False										PPP1R18	-
chr6	ENSG00000146112.7	30567844	0.000876534422822317	0.0270217838853911	False	False	30567856	A	T	0.04607050085502985	0.07445645666170587	0.5368582913215574	43.0	0.6187576325899031	0.0037375282144152954	2.9318480962402313	13.0	0.16729744727701293	False	False										PPP1R18	-
chr6	ENSG00000146112.7	30591113	0.016567110157918	0.0313041666122926	False	False	30591139	A	T	0.09624408619830783	0.07418958731489704	0.1961977941867077	43.0	1.297272160172568	0.0037375282144152954	2.9318480962402313	13.0	0.16729744727701293	False	False										PPP1R18	-
chr6	ENSG00000146112.7	30591548	0.004809503752315579	0.0394784043190281	False	False	30591569	T	A	-0.09660881484253574	0.07201900334203976	0.18137204535579265	32.0	1.3414350429665296	0.0037375282144152954	2.9318480962402313	13.0	0.16729744727701293	False	False										PPP1R18	-
chr6	ENSG00000196230.8	30608886	0.0062033052376212604	0.0225768401521486	False	False	30608921	AC	GT	0.027646727822975527	0.06849268006675026	0.6868787208003629	10.0	0.40364499967050665	0.009222316153338937	2.629778988976212	21.0	0.44640225619542484	False	False										TUBB	+
chr6	ENSG00000196230.8	30642305	-0.009487155858124941	0.0248552438509019	False	False	30642331	A	T	-0.048199266144205964	0.07594022713148334	0.5264625336073787	50.0	0.6347000524603842	0.009222316153338937	2.629778988976212	21.0	0.44640225619542484	False	False										TUBB	+
chr6	ENSG00000196230.8	30669175	-0.00229747580269917	0.0349713152889056	False	False	30669186	A	T	0.0717426687995947	0.07293880628598996	0.3265827148182421	36.0	0.9836008080293328	0.009222316153338937	2.629778988976212	21.0	0.44640225619542484	False	False										TUBB	+
chr6	ENSG00000196230.8	30676758	0.0108804411164374	0.0243585673116419	False	False	30676784	AAAG	CTTT	0.05687570476532925	0.0687314009036443	0.4088847492782415	12.0	0.827506845743829	0.009222316153338937	2.629778988976212	21.0	0.44640225619542484	False	False										TUBB	+
chr6	ENSG00000196230.8	30696566	-0.0349770965185316	0.0462970447304211	False	False	30696576	T	A	-0.14374135115504946	0.07141933182386484	0.045549660008111136	31.0	2.0126392600472096	0.009222316153338937	2.629778988976212	21.0	0.44640225619542484	False	False										TUBB	+
chr6	ENSG00000196230.8	30704959	0.00332751091449975	0.0302952899020191	False	False	30705048	CCGT	ACGG	0.08657415190346338	0.07827243165334229	0.2703395589408501	61.0	1.106061867183177	0.009222316153338937	2.629778988976212	21.0	0.44640225619542484	False	False										TUBB	+
chr6	ENSG00000196230.8	30707145	-0.0268330788580745	0.0381607033337446	False	False	30707164	T	A						0.009222316153338937	2.629778988976212	21.0	0.44640225619542484	False	False										TUBB	+
chr6	ENSG00000196230.8	30723936	-0.00302375901861248	0.0364898594855117	False	False	30723963	GTTT	AAAC	0.09017592794855328	0.07059931178286487	0.2029874343885506	24.0	1.277291883891138	0.009222316153338937	2.629778988976212	21.0	0.44640225619542484	False	False										TUBB	+
chr6	ENSG00000196230.8	30727612	-0.00268773080341002	0.0215344346613251	False	False	30727622	T	A	-0.005792444270352107	0.07070949185185038	0.9347931228120908	23.0	0.08191890676414931	0.009222316153338937	2.629778988976212	21.0	0.44640225619542484	False	False										TUBB	+
chr6	ENSG00000196230.8	30734774	0.0266879115675739	0.0299575428534768	False	False	30734831	GTTT	AAAC	0.04739289698334593	0.068441878063382	0.4894060765125402	10.0	0.6924546538517947	0.009222316153338937	2.629778988976212	21.0	0.44640225619542484	False	False										TUBB	+
chr6	ENSG00000196230.8	30760844	-0.00480662362138996	0.0423134619447026	False	False	30760869	ATTT	AAAT						0.009222316153338937	2.629778988976212	21.0	0.44640225619542484	False	False										TUBB	+
chr6	ENSG00000196230.8	30761958	-0.013511975979007001	0.0319201423426616	False	False	30761989	T	A	-0.0975055865346856	0.06968038590152137	0.16323389449352538	19.0	1.3993261557490415	0.009222316153338937	2.629778988976212	21.0	0.44640225619542484	False	False										TUBB	+
chr6	ENSG00000196230.8	30771850	0.0179483063587586	0.0361405247946412	False	False	30771876	AAAT	ATTT	0.03796848357704562	0.06799231963212968	0.5771338812445725	7.0	0.5584231245892611	0.009222316153338937	2.629778988976212	21.0	0.44640225619542484	False	False										TUBB	+
chr6	ENSG00000196230.8	30779373	-0.0128488299185188	0.0439968428257941	False	False	30779395	AAAC	GTTT	0.016063400802652457	0.06787566455971067	0.8131444333212801	6.0	0.23665920483948083	0.009222316153338937	2.629778988976212	21.0	0.44640225619542484	False	False										TUBB	+
chr6	ENSG00000196230.8	30781177	0.0164614352026073	0.0376972010124809	False	False	30781212	GT	AC	0.1166318900266803	0.0690304491461405	0.09261544357155316	16.0	1.6895716523554043	0.009222316153338937	2.629778988976212	21.0	0.44640225619542484	False	False										TUBB	+
chr6	ENSG00000196230.8	30788840	-0.0271055837802949	0.0350810707024247	False	False	30788852	T	A	-0.0704710284948314	0.07435029082147718	0.3444895350453544	43.0	0.9478245171096871	0.009222316153338937	2.629778988976212	21.0	0.44640225619542484	False	False										TUBB	+
chr6	ENSG00000196230.8	30789958	0.0187087485623945	0.0408642635030078	False	False	30789975	A	T	0.12147387268089425	0.07089961638363404	0.08823447084380501	27.0	1.7133220019640953	0.009222316153338937	2.629778988976212	21.0	0.44640225619542484	False	False										TUBB	+
chr6	ENSG00000196230.8	30791100	-0.0309988094067659	0.043378431332685	False	False	30791111	A	T	-0.15924712913003292	0.07087961159250482	0.025784245174236872	29.0	2.246726887353211	0.009222316153338937	2.629778988976212	21.0	0.44640225619542484	False	False										TUBB	+
chr6	ENSG00000196230.8	30791157	0.0457183065466262	0.0436822546474954	False	False	30791242	CTT	AAG	0.0837551795063252	0.07853412716679349	0.287802763660933	62.0	1.0664813187322126	0.009222316153338937	2.629778988976212	21.0	0.44640225619542484	False	False										TUBB	+
chr6	ENSG00000196230.8	30792966	-0.0293301305802987	0.0375739238329122	False	False	30792977	T	A	-0.02887433982265432	0.07369024006594918	0.6956343276227044	39.0	0.3918339768850419	0.009222316153338937	2.629778988976212	21.0	0.44640225619542484	False	False										TUBB	+
chr6	ENSG00000196230.8	30591113	0.00789896673063495	0.0281788642473172	False	False	30591139	A	T	-0.02459840902487009	0.07451304577326054	0.7416915390075055	43.0	0.3301221788694803	0.009222316153338937	2.629778988976212	21.0	0.44640225619542484	False	False										TUBB	+
chr6	ENSG00000196230.8	30591548	-0.0253902593648095	0.0437887211700482	False	False	30591569	T	A	-0.1473379900879367	0.07156776588305203	0.04087840875165035	32.0	2.0587199875527737	0.009222316153338937	2.629778988976212	21.0	0.44640225619542484	False	False										TUBB	+
chr6	ENSG00000204560.5	30608886	-0.0190227181010097	0.0328960453953093	False	False	30608921	AC	GT	-0.1207109805052683	0.06801784007851032	0.07737640521546348	10.0	1.774695879286028	5.141065058893075e-05	4.153212097506551	14.0	0.0057781018289212276	False	False										DHX16	-
chr6	ENSG00000204560.5	30620017	0.0067243203344849204	0.0245644169728642	False	False	30620060	AC	GT	0.03530178394838465	0.07138404984087121	0.6214834961448605	27.0	0.4945332189344696	5.141065058893075e-05	4.153212097506551	14.0	0.0057781018289212276	False	False										DHX16	-
chr6	ENSG00000204560.5	30669175	-0.00381487783849554	0.0272719475284324	False	False	30669186	A	T	-0.040801338888851485	0.07306634779742216	0.577229088485679	36.0	0.5584149217636274	5.141065058893075e-05	4.153212097506551	14.0	0.0057781018289212276	False	False										DHX16	-
chr6	ENSG00000204560.5	30676758	0.0559222149080545	0.04768068402635099	False	False	30676784	AAAG	CTTT	0.11853785925854833	0.06835746494604843	0.08436302921742216	12.0	1.7340879939316811	5.141065058893075e-05	4.153212097506551	14.0	0.0057781018289212276	False	False										DHX16	-
chr6	ENSG00000204560.5	30696566	-0.0035236745658080797	0.0249536374999944	False	False	30696576	T	A	0.029737506185338894	0.07213686646771279	0.6806254062260222	31.0	0.412237287831859	5.141065058893075e-05	4.153212097506551	14.0	0.0057781018289212276	False	False										DHX16	-
chr6	ENSG00000204560.5	30704959	-0.0117839599649763	0.0297046823228867	False	False	30705048	CCGT	ACGG	-0.09673050868257088	0.07819898679090109	0.2178849988361257	61.0	1.2369790537212695	5.141065058893075e-05	4.153212097506551	14.0	0.0057781018289212276	False	False										DHX16	-
chr6	ENSG00000204560.5	30707145	0.0536843653232321	0.0437862823190127	False	False	30707164	T	A						5.141065058893075e-05	4.153212097506551	14.0	0.0057781018289212276	False	False										DHX16	-
chr6	ENSG00000204560.5	30723936	0.0089589005423303	0.0434555155005051	False	False	30723963	GTTT	AAAC	0.12031531093703135	0.0703731699228876	0.08888456898676206	24.0	1.7096758760315693	5.141065058893075e-05	4.153212097506551	14.0	0.0057781018289212276	False	False										DHX16	-
chr6	ENSG00000204560.5	30727612	0.00292831648235173	0.028881035551132004	False	False	30727622	T	A	-0.057946748717305985	0.07059186122752029	0.41269760458999305	23.0	0.8208701075403209	5.141065058893075e-05	4.153212097506551	14.0	0.0057781018289212276	False	False										DHX16	-
chr6	ENSG00000204560.5	30734774	0.0108118333537451	0.0248656264438206	False	False	30734831	GTTT	AAAC	0.053880385693333414	0.06841934026459161	0.4318633270828217	10.0	0.7875022688755391	5.141065058893075e-05	4.153212097506551	14.0	0.0057781018289212276	False	False										DHX16	-
chr6	ENSG00000204560.5	30567844	0.0326535145895256	0.0546511362522711	False	False	30567856	A	T	0.16863067950822436	0.0734681977278678	0.022870011972404423	43.0	2.2952880936707625	5.141065058893075e-05	4.153212097506551	14.0	0.0057781018289212276	False	False										DHX16	-
chr6	ENSG00000204560.5	30591113	0.0075904150429275405	0.0362240810101351	False	False	30591139	A	T	0.1020322105539182	0.0741466050773541	0.17050419907503464	43.0	1.3760874209611107	5.141065058893075e-05	4.153212097506551	14.0	0.0057781018289212276	False	False										DHX16	-
chr6	ENSG00000204560.5	30591548	0.0019351137309691	0.0225277417830367	False	False	30591569	T	A	0.002433600225854144	0.07235724626364888	0.9732048296665956	32.0	0.03363312386138644	5.141065058893075e-05	4.153212097506551	14.0	0.0057781018289212276	False	False										DHX16	-
chr6	ENSG00000204560.5	30543147	0.0108519069821484	0.0298239599202422	False	False	30543159	T	A	0.08886040914357285	0.07025553315391242	0.20740133632085056	22.0	1.2648172343792732	5.141065058893075e-05	4.153212097506551	14.0	0.0057781018289212276	False	False										DHX16	-
chr6	ENSG00000204564.7	30608886	-0.0340977253258246	0.0311789758424043	True	False	30608921	AC	GT	-0.06743178108979968	0.06836291429692919	0.3250660255228647	10.0	0.986379556566515	0.042910398087265184	2.039607111104835	12.0	0.8546909460110668	False	False										C6orf136	+
chr6	ENSG00000204564.7	30620017	0.0228350098802024	0.035218747333386	False	False	30620060	AC	GT	0.0657773912359929	0.07127388016579922	0.3572033069591096	27.0	0.9228821425602164	0.042910398087265184	2.039607111104835	12.0	0.8546909460110668	False	False										C6orf136	+
chr6	ENSG00000204564.7	30669175	0.0022120655080804397	0.0288515136461689	False	False	30669186	A	T	-0.05790473773269611	0.07300454316490944	0.4286861950918516	36.0	0.7931662225718681	0.042910398087265184	2.039607111104835	12.0	0.8546909460110668	False	False										C6orf136	+
chr6	ENSG00000204564.7	30676758	0.0366667210332594	0.0354075462431156	False	False	30676784	AAAG	CTTT	0.11812303834048073	0.068360868071397	0.08546322462981197	12.0	1.7279335630599577	0.042910398087265184	2.039607111104835	12.0	0.8546909460110668	False	False										C6orf136	+
chr6	ENSG00000204564.7	30696566	0.0118981692493054	0.0257962362879649	False	False	30696576	T	A	0.06032965326223665	0.0720373287542524	0.4033653816573217	31.0	0.8374776564528758	0.042910398087265184	2.039607111104835	12.0	0.8546909460110668	False	False										C6orf136	+
chr6	ENSG00000204564.7	30704959	0.00373523334185324	0.0233546033815133	False	False	30705048	CCGT	ACGG	0.03760614048353566	0.07851184459661198	0.6325938858920541	61.0	0.47898684175302736	0.042910398087265184	2.039607111104835	12.0	0.8546909460110668	False	False										C6orf136	+
chr6	ENSG00000204564.7	30707145	-0.0013996803884576698	0.0367730214443844	False	False	30707164	T	A						0.042910398087265184	2.039607111104835	12.0	0.8546909460110668	False	False										C6orf136	+
chr6	ENSG00000204564.7	30567844	0.0237311929426521	0.0381858020498009	False	False	30567856	A	T	0.009451210512118276	0.07453227021528087	0.8992347281123316	43.0	0.12680695871491857	0.042910398087265184	2.039607111104835	12.0	0.8546909460110668	False	False										C6orf136	+
chr6	ENSG00000204564.7	30591113	0.00446594940842226	0.0243887674627601	False	False	30591139	A	T	0.0346501397838242	0.07449084089160675	0.6423793192101506	43.0	0.4651597346611294	0.042910398087265184	2.039607111104835	12.0	0.8546909460110668	False	False										C6orf136	+
chr6	ENSG00000204564.7	30591548	0.00450773623239604	0.0244033299926434	False	False	30591569	T	A	0.05471498017655749	0.07224907002949668	0.4497970995006669	32.0	0.7573105114601384	0.042910398087265184	2.039607111104835	12.0	0.8546909460110668	False	False										C6orf136	+
chr6	ENSG00000204564.7	30516776	-0.0029252548857667897	0.0275019521666595	False	False	30516793	GTTTTT	AAAAAC	0.03821360968796613	0.0694540379086036	0.5827754281043174	16.0	0.5501999716453121	0.042910398087265184	2.039607111104835	12.0	0.8546909460110668	False	False										C6orf136	+
chr6	ENSG00000204564.7	30543147	0.00843084719381699	0.0315151748306895	False	False	30543159	T	A	-0.03847806665896568	0.07048232686235105	0.585722859815244	22.0	0.545925033577732	0.042910398087265184	2.039607111104835	12.0	0.8546909460110668	False	False										C6orf136	+
chr6	ENSG00000204568.7	30608886	0.0074752113856697295	0.0256412292541278	False	False	30608921	AC	GT	0.0495003599585841	0.06843487409441995	0.4702764466896488	10.0	0.7233206842798922	0.009196665344934863	2.627888396405632	15.0	0.3546320472772106	False	False										MRPS18B	+
chr6	ENSG00000204568.7	30620017	0.0387519715809294	0.0440323223294783	False	False	30620060	AC	GT	0.16274949861409482	0.07047624439471772	0.0219701299337052	27.0	2.309281659541624	0.009196665344934863	2.627888396405632	15.0	0.3546320472772106	False	False										MRPS18B	+
chr6	ENSG00000204568.7	30642305	-0.0143897137857716	0.0278810101923522	False	False	30642331	A	T	-0.06175159088503027	0.07588349531621218	0.4168962702975587	50.0	0.8137684041530612	0.009196665344934863	2.627888396405632	15.0	0.3546320472772106	False	False										MRPS18B	+
chr6	ENSG00000204568.7	30669175	-0.0137186426283016	0.0360032775520175	False	False	30669186	A	T	-0.10914817118470503	0.07269034304364161	0.13490007702564782	36.0	1.5015498154847746	0.009196665344934863	2.627888396405632	15.0	0.3546320472772106	False	False										MRPS18B	+
chr6	ENSG00000204568.7	30676758	0.0187194852508139	0.0322870472039588	False	False	30676784	AAAG	CTTT	-0.0019995902040743454	0.06884270145275294	0.9768555299478716	12.0	0.029045783530831853	0.009196665344934863	2.627888396405632	15.0	0.3546320472772106	False	False										MRPS18B	+
chr6	ENSG00000204568.7	30567844	0.0150743385913211	0.0314387351968772	False	False	30567856	A	T	0.06812534848544037	0.07436243589092464	0.3608266343685572	43.0	0.9161258324749759	0.009196665344934863	2.627888396405632	15.0	0.3546320472772106	False	False										MRPS18B	+
chr6	ENSG00000204568.7	30591113	-0.0102899005640721	0.0253246260419422	False	False	30591139	A	T	-0.033106516045365436	0.07449474099989048	0.6572770541292683	43.0	0.44441413717263756	0.009196665344934863	2.627888396405632	15.0	0.3546320472772106	False	False										MRPS18B	+
chr6	ENSG00000204568.7	30591548	-0.00275947971485068	0.0241566363425421	False	False	30591569	T	A	-0.000334223566759234	0.07235745648788278	0.9963193557685752	32.0	0.004619061849074313	0.009196665344934863	2.627888396405632	15.0	0.3546320472772106	False	False										MRPS18B	+
chr6	ENSG00000204568.7	30496696	0.0999732598505912	0.0436685665054941	False	False	30496711	A	T	0.17894761711652615	0.06888388035090376	0.01006581861966277	19.0	2.597815573178266	0.009196665344934863	2.627888396405632	15.0	0.3546320472772106	False	False										MRPS18B	+
chr6	ENSG00000204568.7	30501143	0.0898390751682264	0.0408388306427854	False	False	30501153	G	C	0.14774120454329615	0.06729469932898308	0.029197219643899482	7.0	2.1954359855452337	0.009196665344934863	2.627888396405632	15.0	0.3546320472772106	False	False										MRPS18B	+
chr6	ENSG00000204568.7	30504547	0.00170029191631458	0.0212231895092827	False	False	30504582	AAAG	CTTT	0.029380293849864327	0.06881312004066707	0.669845446347203	12.0	0.4269577346950873	0.009196665344934863	2.627888396405632	15.0	0.3546320472772106	False	False										MRPS18B	+
chr6	ENSG00000204568.7	30507012	-0.08353579357302099	0.0406321416807803	False	False	30507026	A	T	-0.13897227404027512	0.06676576106222806	0.038545957254095514	3.0	2.081490150479196	0.009196665344934863	2.627888396405632	15.0	0.3546320472772106	False	False										MRPS18B	+
chr6	ENSG00000204568.7	30516776	-0.10971171050966098	0.0446558979282999	False	False	30516793	GTTTTT	AAAAAC	-0.16134126446913946	0.06859419970899433	0.01960589744596917	16.0	2.352112352846414	0.009196665344934863	2.627888396405632	15.0	0.3546320472772106	False	False										MRPS18B	+
chr6	ENSG00000204568.7	30543147	0.0575108009401834	0.0343036348309277	False	False	30543159	T	A	0.10171847920237576	0.07016871462683262	0.14872097672382273	22.0	1.4496272269390902	0.009196665344934863	2.627888396405632	15.0	0.3546320472772106	False	False										MRPS18B	+
chr6	ENSG00000204569.5	30608886	0.00513627440212142	0.0236893782651563	False	False	30608921	AC	GT	0.04784748820749301	0.06844039310122979	0.4852448444622244	10.0	0.6991118262094442	0.0419838720867488	2.047441315869265	15.0	0.9714414908836443	False	False										PPP1R10	-
chr6	ENSG00000204569.5	30620017	0.007380563697950609	0.0338431921137455	False	False	30620060	AC	GT	0.1020329256592298	0.07105578729828177	0.15260916688540346	27.0	1.4359551774567012	0.0419838720867488	2.047441315869265	15.0	0.9714414908836443	False	False										PPP1R10	-
chr6	ENSG00000204569.5	30642305	0.00142903144426083	0.0224576218048099	False	False	30642331	A	T	0.012140150825867252	0.0760229892495611	0.8733111577237553	50.0	0.15969052185010393	0.0419838720867488	2.047441315869265	15.0	0.9714414908836443	False	False										PPP1R10	-
chr6	ENSG00000204569.5	30669175	0.0052415777756897	0.0292986577603758	False	False	30669186	A	T	0.06963428840008662	0.07294973237715434	0.3410367704354181	36.0	0.9545516636041009	0.0419838720867488	2.047441315869265	15.0	0.9714414908836443	False	False										PPP1R10	-
chr6	ENSG00000204569.5	30676758	0.0041029334092968	0.0246237807951829	False	False	30676784	AAAG	CTTT	-0.020598872624232042	0.06882823205765923	0.7650214434258751	12.0	0.29927940916709617	0.0419838720867488	2.047441315869265	15.0	0.9714414908836443	False	False										PPP1R10	-
chr6	ENSG00000204569.5	30567844	0.0351520567115175	0.0505163243462864	False	False	30567856	A	T	0.13557379069487174	0.0738474308315847	0.0680277047657953	43.0	1.8358633356393836	0.0419838720867488	2.047441315869265	15.0	0.9714414908836443	False	False										PPP1R10	-
chr6	ENSG00000204569.5	30591113	0.00268920146890988	0.0265308093510497	False	False	30591139	A	T	0.052326716729128316	0.07443348689028602	0.4829641886797998	43.0	0.7029996701116153	0.0419838720867488	2.047441315869265	15.0	0.9714414908836443	False	False										PPP1R10	-
chr6	ENSG00000204569.5	30496696	0.013311171255471	0.0314677267973083	False	False	30496711	A	T	0.09721516059498356	0.06968237506611942	0.16449714408725225	19.0	1.3951183567256302	0.0419838720867488	2.047441315869265	15.0	0.9714414908836443	False	False										PPP1R10	-
chr6	ENSG00000204569.5	30497424	0.015202366487484	0.0318345471536037	False	False	30497440	A	T	0.10790330912384567	0.06702634746128247	0.10886143745405	3.0	1.6098640789903647	0.0419838720867488	2.047441315869265	15.0	0.9714414908836443	False	False										PPP1R10	-
chr6	ENSG00000204569.5	30501143	0.0195997796393482	0.0342728460410637	False	False	30501153	G	C	0.1048333427032769	0.06766646039437843	0.12278171213011063	7.0	1.5492659449346078	0.0419838720867488	2.047441315869265	15.0	0.9714414908836443	False	False										PPP1R10	-
chr6	ENSG00000204569.5	30504547	0.0336873753889112	0.0423940384778365	True	False	30504582	AAAG	CTTT	-0.032254221391402334	0.06880701996322806	0.6397226127460269	12.0	0.4687635274517001	0.0419838720867488	2.047441315869265	15.0	0.9714414908836443	False	False										PPP1R10	-
chr6	ENSG00000204569.5	30507012	-0.0134446469121082	0.03073469487743	False	False	30507026	A	T	-0.096079442619817	0.06710807906605402	0.1536453849008772	3.0	1.43171200780828	0.0419838720867488	2.047441315869265	15.0	0.9714414908836443	False	False										PPP1R10	-
chr6	ENSG00000204569.5	30516776	-0.0192016584608859	0.0384459676797167	False	False	30516793	GTTTTT	AAAAAC	-0.12360590030611665	0.06897179922935795	0.07457381366112546	16.0	1.7921223121217869	0.0419838720867488	2.047441315869265	15.0	0.9714414908836443	False	False										PPP1R10	-
chr6	ENSG00000204569.5	30543147	0.0160552423272297	0.030316372264151	False	False	30543159	T	A	0.10240437217607888	0.0701637510612226	0.14598713780185862	22.0	1.4595053803027742	0.0419838720867488	2.047441315869265	15.0	0.9714414908836443	False	False										PPP1R10	-
chr6	ENSG00000204569.5	30477601	0.00381850954792034	0.0480385700252733	False	False	30477632	ATT	AAT						0.0419838720867488	2.047441315869265	15.0	0.9714414908836443	False	False										PPP1R10	-
chr6	ENSG00000204574.8	30620017	-0.0195933125383806	0.05001246541193901	False	False	30620060	AC	GT	0.016373726848140518	0.07141899582490834	0.8189036362180915	27.0	0.22926291050468622	0.007009951700310452	2.722784117147483	15.0	0.2935505621742288	False	False										ABCF1	+
chr6	ENSG00000204574.8	30642305	0.0797823159996087	0.0410373590239217	False	False	30642331	A	T	0.05601731440374708	0.07590921183967952	0.4615437581100105	50.0	0.7379514692110862	0.007009951700310452	2.722784117147483	15.0	0.2935505621742288	False	False										ABCF1	+
chr6	ENSG00000204574.8	30567844	-0.0745444388056967	0.0482047781475235	False	False	30567856	A	T	-0.032590713131404166	0.07449600456913358	0.6622857741836721	43.0	0.4374826988360083	0.007009951700310452	2.722784117147483	15.0	0.2935505621742288	False	False										ABCF1	+
chr6	ENSG00000204574.8	30591113	-0.00247316623245125	0.0313549664854588	False	False	30591139	A	T	-0.0761950615360116	0.07431891910309853	0.30662367425489034	43.0	1.0252444795424218	0.007009951700310452	2.722784117147483	15.0	0.2935505621742288	False	False										ABCF1	+
chr6	ENSG00000204574.8	30591548	0.0201517596846713	0.041014779597245005	False	False	30591569	T	A	0.12999336485078902	0.07174349762004886	0.07156942894111354	32.0	1.811918419969284	0.007009951700310452	2.722784117147483	15.0	0.2935505621742288	False	False										ABCF1	+
chr6	ENSG00000204574.8	30496696	-0.00429051214735314	0.0501017458761757	False	False	30496711	A	T	0.02293367813856977	0.06999558972125776	0.7435163810353469	19.0	0.3276446163236593	0.007009951700310452	2.722784117147483	15.0	0.2935505621742288	False	False										ABCF1	+
chr6	ENSG00000204574.8	30497424	-0.0106062872707621	0.0484139869839321	False	False	30497440	A	T	0.00045745449933301454	0.06741997919201499	0.9945924257843536	3.0	0.006785147441682895	0.007009951700310452	2.722784117147483	15.0	0.2935505621742288	False	False										ABCF1	+
chr6	ENSG00000204574.8	30501143	-0.00657043944948564	0.0492414348712604	False	False	30501153	G	C	-0.008626902152108555	0.06803884975999554	0.8992215797651243	7.0	0.1267937683035446	0.007009951700310452	2.722784117147483	15.0	0.2935505621742288	False	False										ABCF1	+
chr6	ENSG00000204574.8	30504547	-0.00682434404057667	0.0233061254776809	False	False	30504582	AAAG	CTTT	-0.052154067401826064	0.06874914745713345	0.4489300304415542	12.0	0.7586140240407377	0.007009951700310452	2.722784117147483	15.0	0.2935505621742288	False	False										ABCF1	+
chr6	ENSG00000204574.8	30507012	0.0317163442768534	0.0479431893355492	False	False	30507026	A	T	0.027803790382070828	0.06739392167225036	0.6803334383784994	3.0	0.4125563506644712	0.007009951700310452	2.722784117147483	15.0	0.2935505621742288	False	False										ABCF1	+
chr6	ENSG00000204574.8	30516776	0.0143148397095379	0.0478497876454888	False	False	30516793	GTTTTT	AAAAAC	-0.027320550832081226	0.06947886021603264	0.6945608987615755	16.0	0.39322105669454915	0.007009951700310452	2.722784117147483	15.0	0.2935505621742288	False	False										ABCF1	+
chr6	ENSG00000204574.8	30543147	-0.0215509377657879	0.0508644915833689	False	False	30543159	T	A	-0.036462343040943146	0.07048765805451179	0.6055246708526876	22.0	0.5172869130187998	0.007009951700310452	2.722784117147483	15.0	0.2935505621742288	False	False										ABCF1	+
chr6	ENSG00000204574.8	30477601	0.0285101978045649	0.0614868784305275	False	False	30477632	ATT	AAT						0.007009951700310452	2.722784117147483	15.0	0.2935505621742288	False	False										ABCF1	+
chr6	ENSG00000204574.8	30444279	-0.0278952803148845	0.0310448477655028	False	False	30444293	A	T	-0.062318579164208326	0.06790913028025829	0.3598120361276419	7.0	0.9176760018427864	0.007009951700310452	2.722784117147483	15.0	0.2935505621742288	False	False										ABCF1	+
chr6	ENSG00000204574.8	30467105	0.00163653817492796	0.0221696728082967	False	False	30467130	A	T	0.01511246836306653	0.0745270872941873	0.8395374278843204	43.0	0.2027781966496525	0.007009951700310452	2.722784117147483	15.0	0.2935505621742288	False	False										ABCF1	+
chr6	ENSG00000204576.7	30608886	0.0137610539564077	0.0318021794191154	False	False	30608921	AC	GT	0.02810564001419035	0.0684918031831805	0.6819613740818409	10.0	0.4103504172466033	0.06305823577961832	1.8703528545076866	14.0	1.0	False	False										PRR3	+
chr6	ENSG00000204576.7	30620017	0.00287354348413788	0.0251671093199676	False	False	30620060	AC	GT	0.030192302784360237	0.07139600775055444	0.6728427454360826	27.0	0.42288502866780775	0.06305823577961832	1.8703528545076866	14.0	1.0	False	False										PRR3	+
chr6	ENSG00000204576.7	30567844	0.00365658621725016	0.0295127129983613	False	False	30567856	A	T	0.0715208981847816	0.07434472114275209	0.3373315323428947	43.0	0.9620171692816177	0.06305823577961832	1.8703528545076866	14.0	1.0	False	False										PRR3	+
chr6	ENSG00000204576.7	30591113	-0.00444738398337541	0.0327902787200979	False	False	30591139	A	T	-0.09288903388881872	0.07421334214363946	0.21232201629001302	43.0	1.2516487090560156	0.06305823577961832	1.8703528545076866	14.0	1.0	False	False										PRR3	+
chr6	ENSG00000204576.7	30591548	0.0163488024748919	0.0358801810738019	True	False	30591569	T	A	-0.03052361210014635	0.07232374528076127	0.6734694847711532	32.0	0.4220413638930545	0.06305823577961832	1.8703528545076866	14.0	1.0	False	False										PRR3	+
chr6	ENSG00000204576.7	30496696	0.0096698443656273	0.0288796534272454	False	False	30496711	A	T	0.0644033531254863	0.06986865156211894	0.35773347035676395	19.0	0.921777530917803	0.06305823577961832	1.8703528545076866	14.0	1.0	False	False										PRR3	+
chr6	ENSG00000204576.7	30497424	0.00662716732378835	0.0248801412290276	False	False	30497440	A	T	0.04805030044324147	0.06734211058020746	0.4762769893749829	3.0	0.7135253117143012	0.06305823577961832	1.8703528545076866	14.0	1.0	False	False										PRR3	+
chr6	ENSG00000204576.7	30501143	0.0068425807198602105	0.0250180935320971	False	False	30501153	G	C	0.05305311213557022	0.06794555852041798	0.4357644598108962	7.0	0.7808179561821911	0.06305823577961832	1.8703528545076866	14.0	1.0	False	False										PRR3	+
chr6	ENSG00000204576.7	30504547	-0.009534873032425879	0.0288797043792045	False	False	30504582	AAAG	CTTT	-0.08398014629750812	0.06859964679512819	0.2222394001170457	12.0	1.2242066864908732	0.06305823577961832	1.8703528545076866	14.0	1.0	False	False										PRR3	+
chr6	ENSG00000204576.7	30507012	-0.00541164145957878	0.0235223351633597	False	False	30507026	A	T	-0.033259951391218665	0.06738268511182485	0.6220825852868785	3.0	0.49359789293083456	0.06305823577961832	1.8703528545076866	14.0	1.0	False	False										PRR3	+
chr6	ENSG00000204576.7	30516776	-0.00637750801088857	0.0251014914864007	False	False	30516793	GTTTTT	AAAAAC	-0.02614546063028373	0.06948104439962018	0.7070820205447409	16.0	0.37629631011169223	0.06305823577961832	1.8703528545076866	14.0	1.0	False	False										PRR3	+
chr6	ENSG00000204576.7	30543147	0.00900769347447861	0.0242624307164346	False	False	30543159	T	A	0.021921886292914472	0.07051761118381318	0.7562207714988947	22.0	0.31087108489498133	0.06305823577961832	1.8703528545076866	14.0	1.0	False	False										PRR3	+
chr6	ENSG00000204576.7	30477601	-0.0133958022928145	0.0533645306782051	False	False	30477632	ATT	AAT						0.06305823577961832	1.8703528545076866	14.0	1.0	False	False										PRR3	+
chr6	ENSG00000204576.7	30444279	-0.004384842477612821	0.0235965481585637	False	False	30444293	A	T	-0.03528270153293564	0.0679990172509507	0.604382055936347	7.0	0.5188707566570361	0.06305823577961832	1.8703528545076866	14.0	1.0	False	False										PRR3	+
chr6	ENSG00000204576.7	30467105	0.0164994330020991	0.0430039972267775	False	False	30467130	A	T	0.13807263693118213	0.07382170513890843	0.06305823577961832	43.0	1.8703528545076866	0.06305823577961832	1.8703528545076866	14.0	1.0	True	False	30442935.0	0.09262142350563776	0.2713264283911978	chr6:30442935						PRR3	+
chr6	ENSG00000204590.8	30608886	0.00696371248223817	0.0236466552463204	False	False	30608921	AC	GT	0.028812248547435814	0.06849042475599439	0.6744161210777362	10.0	0.42067557107556297	0.08281834901104261	1.7431256460391122	14.0	1.0	False	False										GNL1	-
chr6	ENSG00000204590.8	30620017	0.00144853793375706	0.0331701043385089	False	False	30620060	AC	GT	0.08002347008602068	0.07119949854484728	0.2624160902761677	27.0	1.123933057416343	0.08281834901104261	1.7431256460391122	14.0	1.0	False	False										GNL1	-
chr6	ENSG00000204590.8	30567844	-0.0119873122821187	0.0319179922486822	False	False	30567856	A	T	0.005415106909041435	0.07453450642402573	0.9421634353289832	43.0	0.0726523481383907	0.08281834901104261	1.7431256460391122	14.0	1.0	False	False										GNL1	-
chr6	ENSG00000204590.8	30591113	-0.00242909687790355	0.027072801426904998	False	False	30591139	A	T	-0.04749591329078887	0.07445148077852347	0.5243205281018372	43.0	0.6379445082103687	0.08281834901104261	1.7431256460391122	14.0	1.0	False	False										GNL1	-
chr6	ENSG00000204590.8	30591548	0.00231426549699055	0.0273027177242089	False	False	30591569	T	A	0.05058692019026802	0.07226481853164686	0.4847656833584135	32.0	0.7000214103923134	0.08281834901104261	1.7431256460391122	14.0	1.0	False	False										GNL1	-
chr6	ENSG00000204590.8	30496696	0.0179782540668819	0.0477035496044019	False	False	30496711	A	T	0.12114434605387385	0.06949834415502347	0.08281834901104261	19.0	1.7431256460391122	0.08281834901104261	1.7431256460391122	14.0	1.0	True	False	30438556.0	0.2345363389142642	0.4202097896481806	chr6:30438556						GNL1	-
chr6	ENSG00000204590.8	30497424	-0.00379668315011025	0.0443038350589907	False	False	30497440	A	T	0.10863249007984256	0.06702099339009905	0.10647733781821056	3.0	1.6208725741730163	0.08281834901104261	1.7431256460391122	14.0	1.0	False	False										GNL1	-
chr6	ENSG00000204590.8	30501143	0.000630213999833605	0.0421508160878963	False	False	30501153	G	C	0.10313162878228188	0.06767856583748012	0.12901023089950206	7.0	1.5238447728035038	0.08281834901104261	1.7431256460391122	14.0	1.0	False	False										GNL1	-
chr6	ENSG00000204590.8	30504547	-0.00485649665818106	0.0240041429068579	False	False	30504582	AAAG	CTTT	-0.07296421631673279	0.06865934257568683	0.28913320999879305	12.0	1.0626990236077556	0.08281834901104261	1.7431256460391122	14.0	1.0	False	False										GNL1	-
chr6	ENSG00000204590.8	30507012	-0.00090118222750326	0.0442970611164991	False	False	30507026	A	T	-0.09386723524875107	0.06712230838167935	0.16338582565242055	3.0	1.3984506419980574	0.08281834901104261	1.7431256460391122	14.0	1.0	False	False										GNL1	-
chr6	ENSG00000204590.8	30516776	0.0112207967505318	0.0313085570792995	False	False	30516793	GTTTTT	AAAAAC	-0.032341695352362934	0.06946844467465525	0.6420202716838249	16.0	0.4655595141625853	0.08281834901104261	1.7431256460391122	14.0	1.0	False	False										GNL1	-
chr6	ENSG00000204590.8	30543147	-0.0159345371496174	0.0371187752710595	True	False	30543159	T	A	0.06011864370828138	0.07040698138858198	0.394191649536942	22.0	0.8538733307778328	0.08281834901104261	1.7431256460391122	14.0	1.0	False	False										GNL1	-
chr6	ENSG00000204590.8	30477601	0.007626060839318829	0.0461053580424206	False	False	30477632	ATT	AAT						0.08281834901104261	1.7431256460391122	14.0	1.0	False	False										GNL1	-
chr6	ENSG00000204590.8	30444279	-0.011384498519949	0.0346410797849736	False	False	30444293	A	T	0.054491140453667625	0.06794028953903883	0.4234086809104056	7.0	0.8020445721291303	0.08281834901104261	1.7431256460391122	14.0	1.0	False	False										GNL1	-
chr6	ENSG00000204590.8	30467105	-0.0100179140683261	0.0297485462510677	False	False	30467130	A	T	-0.0856304334292188	0.07426182767264615	0.2504031268066205	43.0	1.153088149226365	0.08281834901104261	1.7431256460391122	14.0	1.0	False	False										GNL1	-
chr6	ENSG00000137331.11	30620017	-0.00960431661156352	0.0307201731156519	False	False	30620060	AC	GT	-0.08426468225662935	0.0711745290703684	0.2378800291220152	27.0	1.1839162598929043	0.012046703997156892	2.5340129308881423	20.0	0.5161155274891256	False	False										IER3	-
chr6	ENSG00000137331.11	30642305	0.00102268813731103	0.0255221002631408	False	False	30642331	A	T	0.004180668629857035	0.07602792771057364	0.9562110048777416	50.0	0.054988591110521685	0.012046703997156892	2.5340129308881423	20.0	0.5161155274891256	False	False										IER3	-
chr6	ENSG00000137331.11	30669175	-0.0090569494062709	0.0311570320723213	False	False	30669186	A	T	-0.0033266143358591863	0.07312683778529076	0.9637644758713236	36.0	0.045491018572778	0.012046703997156892	2.5340129308881423	20.0	0.5161155274891256	False	False										IER3	-
chr6	ENSG00000137331.11	30676758	-0.00100135313190598	0.0218286572925616	False	False	30676784	AAAG	CTTT	-0.038734192481947816	0.06879117594454279	0.5739855895268522	12.0	0.5630692011018108	0.012046703997156892	2.5340129308881423	20.0	0.5161155274891256	False	False										IER3	-
chr6	ENSG00000137331.11	30696566	0.0865938989962043	0.0602443778695637	False	False	30696576	T	A	0.13052988415140698	0.07155133462182006	0.06966373209063204	31.0	1.824283010810549	0.012046703997156892	2.5340129308881423	20.0	0.5161155274891256	False	False										IER3	-
chr6	ENSG00000137331.11	30704959	-0.009883580814153291	0.0280658867915323	False	False	30705048	CCGT	ACGG	-0.04637372107402477	0.0784828941806669	0.5554264458194645	61.0	0.590876796251587	0.012046703997156892	2.5340129308881423	20.0	0.5161155274891256	False	False										IER3	-
chr6	ENSG00000137331.11	30707145	0.12196405937591198	0.0711636363451005	False	False	30707164	T	A						0.012046703997156892	2.5340129308881423	20.0	0.5161155274891256	False	False										IER3	-
chr6	ENSG00000137331.11	30727612	0.0219264519469374	0.0301340940909393	False	False	30727622	T	A	0.03207084521952428	0.07067430441422501	0.6504765532678579	23.0	0.45378366982652896	0.012046703997156892	2.5340129308881423	20.0	0.5161155274891256	False	False										IER3	-
chr6	ENSG00000137331.11	30734774	-0.0132210713381487	0.0291264664336269	False	False	30734831	GTTT	AAAC	-0.030279185183828675	0.06848745373416036	0.6588560906780851	10.0	0.44211287663518345	0.012046703997156892	2.5340129308881423	20.0	0.5161155274891256	False	False										IER3	-
chr6	ENSG00000137331.11	30760844	0.0923499878267353	0.101514850503724	False	False	30760869	ATTT	AAAT						0.012046703997156892	2.5340129308881423	20.0	0.5161155274891256	False	False										IER3	-
chr6	ENSG00000137331.11	30761958	0.014665849763239999	0.0409637783339767	False	False	30761989	T	A	0.1012111829078291	0.06965447976438452	0.1477474024857455	19.0	1.453046282883589	0.012046703997156892	2.5340129308881423	20.0	0.5161155274891256	False	False										IER3	-
chr6	ENSG00000137331.11	30771850	0.0692501099387485	0.0404996390145955	False	False	30771876	AAAT	ATTT	0.07831029631726827	0.06783242892827006	0.24958443999225516	7.0	1.1544669349829433	0.012046703997156892	2.5340129308881423	20.0	0.5161155274891256	False	False										IER3	-
chr6	ENSG00000137331.11	30779373	-0.11925162346222401	0.0426619183369489	True	False	30779395	AAAC	GTTT	-0.1474365173246	0.06714254982533037	0.02916053145484477	6.0	2.195873074647185	0.012046703997156892	2.5340129308881423	20.0	0.5161155274891256	False	False										IER3	-
chr6	ENSG00000137331.11	30781177	-0.10007072122570401	0.0549359486120298	False	False	30781212	GT	AC	-0.12295025092196385	0.06897746028965368	0.07613827077057643	16.0	1.7824699605590706	0.012046703997156892	2.5340129308881423	20.0	0.5161155274891256	False	False										IER3	-
chr6	ENSG00000137331.11	30788840	-2.8284075529365303e-05	0.0025392761375081	False	False	30788852	T	A	0.013983358975358778	0.07452831175957254	0.8513821235294406	43.0	0.18762479177669997	0.012046703997156892	2.5340129308881423	20.0	0.5161155274891256	False	False										IER3	-
chr6	ENSG00000137331.11	30789958	-0.121154762643936	0.0564400873752038	False	False	30789975	A	T	-0.1585985436506189	0.07052451093493492	0.02563523216401131	27.0	2.2488428710542925	0.012046703997156892	2.5340129308881423	20.0	0.5161155274891256	False	False										IER3	-
chr6	ENSG00000137331.11	30791100	0.000227915757070138	0.008807282757965879	False	False	30791111	A	T	0.04133332352221323	0.07173446009259654	0.5651485519955397	29.0	0.576198990957194	0.012046703997156892	2.5340129308881423	20.0	0.5161155274891256	False	False										IER3	-
chr6	ENSG00000137331.11	30791157	0.0429544354839196	0.0400800872350064	False	False	30791242	CTT	AAG	0.03073446993421802	0.0787738090739021	0.6969331800908469	62.0	0.39016102300428684	0.012046703997156892	2.5340129308881423	20.0	0.5161155274891256	False	False										IER3	-
chr6	ENSG00000137331.11	30792966	-0.012174775614318	0.0368822868783664	False	False	30792977	T	A	0.018225963845996156	0.07370873253091932	0.8049749054963731	39.0	0.24727007533809828	0.012046703997156892	2.5340129308881423	20.0	0.5161155274891256	False	False										IER3	-
chr6	ENSG00000137331.11	30794116	3.27222315611714e-05	0.00197582875963817	False	False	30794133	A	T	0.08539811793655368	0.0697582366158253	0.22228824062140606	19.0	1.224201213784414	0.012046703997156892	2.5340129308881423	20.0	0.5161155274891256	False	False										IER3	-
chr6	ENSG00000137331.11	30808033	0.061754413023247995	0.0523274864594316	False	False	30808054	AAAT	ATTT	0.0048815830605776316	0.06788361448747397	0.9427389176520242	6.0	0.07191106568844226	0.012046703997156892	2.5340129308881423	20.0	0.5161155274891256	False	False										IER3	-
chr6	ENSG00000204580.7	30760844	0.026416935684865	0.0588466402619657	False	False	30760869	ATTT	AAAT						0.0003809057390986578	3.6295844912392736	22.0	0.043289652990548204	False	False										DDR1	+
chr6	ENSG00000204580.7	30761958	0.00517019658741321	0.0315923481113055	False	False	30761989	T	A	0.08487690485686396	0.06976135479372852	0.225133612513616	19.0	1.2166751220332421	0.0003809057390986578	3.6295844912392736	22.0	0.043289652990548204	False	False										DDR1	+
chr6	ENSG00000204580.7	30771850	-0.0258688723994273	0.0445116918642952	False	False	30771876	AAAT	ATTT	-0.08516794776898097	0.06779416083893695	0.2103741665358202	7.0	1.2562726157392827	0.0003809057390986578	3.6295844912392736	22.0	0.043289652990548204	False	False										DDR1	+
chr6	ENSG00000204580.7	30779373	0.0368972409257877	0.0484957554803338	False	False	30779395	AAAC	GTTT	0.126319293296593	0.06734064432814835	0.062021925849169525	6.0	1.8758254328699913	0.0003809057390986578	3.6295844912392736	22.0	0.043289652990548204	False	False										DDR1	+
chr6	ENSG00000204580.7	30781177	0.00579316511639837	0.0464614365850919	False	False	30781212	GT	AC	0.00267016293618178	0.06950455690861056	0.9693921584084716	16.0	0.0384170916979256	0.0003809057390986578	3.6295844912392736	22.0	0.043289652990548204	False	False										DDR1	+
chr6	ENSG00000204580.7	30788840	0.00539817638445322	0.0253991308732272	False	False	30788852	T	A	0.14141110371191926	0.07378658790152774	0.05688727774651368	43.0	1.9164879110637307	0.0003809057390986578	3.6295844912392736	22.0	0.043289652990548204	False	False										DDR1	+
chr6	ENSG00000204580.7	30789958	0.015869552406098	0.0525695410269033	False	False	30789975	A	T	0.010195652000578035	0.0714248587849527	0.8866369901766922	27.0	0.14274654754691635	0.0003809057390986578	3.6295844912392736	22.0	0.043289652990548204	False	False										DDR1	+
chr6	ENSG00000204580.7	30791100	0.008789275430693909	0.0299861414290624	False	False	30791111	A	T	0.0968319624143266	0.07145842894504302	0.17696747850114314	29.0	1.3550810428367766	0.0003809057390986578	3.6295844912392736	22.0	0.043289652990548204	False	False										DDR1	+
chr6	ENSG00000204580.7	30792966	0.0190427396421774	0.0436633878321469	False	False	30792977	T	A	0.12137329125535296	0.0731759539743317	0.09889001616490208	39.0	1.658649934347664	0.0003809057390986578	3.6295844912392736	22.0	0.043289652990548204	False	False										DDR1	+
chr6	ENSG00000204580.7	30794116	0.00936274607994082	0.032658573042761006	False	False	30794133	A	T	0.1394974518528705	0.06932943737615985	0.045525061790839386	19.0	2.0120955416961044	0.0003809057390986578	3.6295844912392736	22.0	0.043289652990548204	False	False										DDR1	+
chr6	ENSG00000204580.7	30808033	-0.166540245844668	0.056614133437257	False	False	30808054	AAAT	ATTT	-0.2174023959590788	0.06626076812692981	0.0012051351316436766	6.0	3.2810123109744294	0.0003809057390986578	3.6295844912392736	22.0	0.043289652990548204	False	False										DDR1	+
chr6	ENSG00000204580.7	30840304	0.0388814048577187	0.0500050864424757	False	False	30840343	GT	AC	0.08673003416981992	0.07404933032375953	0.2430391969790964	42.0	1.171246705279003	0.0003809057390986578	3.6295844912392736	22.0	0.043289652990548204	False	False										DDR1	+
chr6	ENSG00000204580.7	30846866	0.153749216946924	0.0566396052048701	False	False	30846896	ATTT	AAAT	0.22907261436879764	0.0683199419619626	0.0009538134989574338	20.0	3.352939241317487	0.0003809057390986578	3.6295844912392736	22.0	0.043289652990548204	False	False										DDR1	+
chr6	ENSG00000204580.7	30859305	0.181811288049285	0.0595648859726047	True	True	30859349	GT	AC	0.2344646902364804	0.07455855610475137	0.00196266350637207	53.0	3.1447053495385315	0.0003809057390986578	3.6295844912392736	22.0	0.043289652990548204	False	False										DDR1	+
chr6	ENSG00000204580.7	30884231	0.174464129479401	0.0573451700989033	False	False	30884274	GT	AC	0.240900739067174	0.06897396793070194	0.0005898415414331715	25.0	3.492632746737242	0.0003809057390986578	3.6295844912392736	22.0	0.043289652990548204	False	False										DDR1	+
chr6	ENSG00000204580.7	30885835	0.0923202507100999	0.0521106018288593	False	False	30885862	GTTT	AAAC	0.13959108801654935	0.06675989297292327	0.0376812511141072	3.0	2.0909423577590998	0.0003809057390986578	3.6295844912392736	22.0	0.043289652990548204	False	False										DDR1	+
chr6	ENSG00000204580.7	30921418	-0.0168034982912033	0.0299757526379306	False	False	30921437	A	T	-0.041939249588275516	0.07029784933064957	0.5514467383445191	21.0	0.5965936367556863	0.0003809057390986578	3.6295844912392736	22.0	0.043289652990548204	False	False										DDR1	+
chr6	ENSG00000204580.7	30935833	0.0050422858007603205	0.0237333111968885	False	False	30935843	A	T	-0.016336453390031775	0.07000466091942943	0.8157140277560733	19.0	0.23336236724057435	0.0003809057390986578	3.6295844912392736	22.0	0.043289652990548204	False	False										DDR1	+
chr6	ENSG00000204580.7	30944730	0.004624365505281679	0.0257266094084603	False	False	30944745	A	T	-0.0296501544736868	0.06754402820267169	0.6611122766929078	4.0	0.4389752175383877	0.0003809057390986578	3.6295844912392736	22.0	0.043289652990548204	False	False										DDR1	+
chr6	ENSG00000204580.7	30945567	0.00260913645391605	0.0215164596453359	False	False	30945584	AC	GT	-0.007568006001916863	0.068356635064983	0.9119472597594472	9.0	0.11071355391795344	0.0003809057390986578	3.6295844912392736	22.0	0.043289652990548204	False	False										DDR1	+
chr6	ENSG00000204580.7	30963932	0.0029577624914239897	0.0269763773916438	False	False	30963969	GTTTT	AAAAC	-0.04778163110740365	0.06734297951290819	0.478749086121786	3.0	0.7095265379258272	0.0003809057390986578	3.6295844912392736	22.0	0.043289652990548204	False	False										DDR1	+
chr6	ENSG00000204580.7	30967509	0.00445615157927343	0.0251648062771799	False	False	30967529	A	T	-0.03051094357915292	0.06738859771106101	0.6511668652584837	3.0	0.45276121800268476	0.0003809057390986578	3.6295844912392736	22.0	0.043289652990548204	False	False										DDR1	+
chr6	ENSG00000213780.6	30779373	0.0036965609174210204	0.0421994485739403	False	False	30779395	AAAC	GTTT	0.10287424739896912	0.06752425368062102	0.12908576333431704	6.0	1.523515504303801	0.037355209247229626	2.094554637236115	21.0	1.0	False	False										GTF2H4	+
chr6	ENSG00000213780.6	30781177	0.0254170617348108	0.0495719803176698	False	False	30781212	GT	AC	0.08281364247659832	0.0692660592174532	0.23322536198237115	16.0	1.1955876140811472	0.037355209247229626	2.094554637236115	21.0	1.0	False	False										GTF2H4	+
chr6	ENSG00000213780.6	30788840	0.0162587188302543	0.0329586108862754	False	False	30788852	T	A	0.03789636124477002	0.07448205845871009	0.611516535985957	43.0	0.508798521804795	0.037355209247229626	2.094554637236115	21.0	1.0	False	False										GTF2H4	+
chr6	ENSG00000213780.6	30789958	0.00880505233419692	0.0335872794560144	False	False	30789975	A	T	0.04041543638262541	0.07137021160541743	0.5718520957116402	27.0	0.5662787803694509	0.037355209247229626	2.094554637236115	21.0	1.0	False	False										GTF2H4	+
chr6	ENSG00000213780.6	30791100	-0.00560889944014475	0.0276802142065741	False	False	30791111	A	T	-0.014368389416293852	0.07178840433407678	0.8415735738643303	29.0	0.2001491682337535	0.037355209247229626	2.094554637236115	21.0	1.0	False	False										GTF2H4	+
chr6	ENSG00000213780.6	30791157	-0.0520087707969497	0.049288012970129996	False	False	30791242	CTT	AAG	-0.006058601111869186	0.07880959416609537	0.9388172908017071	62.0	0.07687644094576056	0.037355209247229626	2.094554637236115	21.0	1.0	False	False										GTF2H4	+
chr6	ENSG00000213780.6	30792966	0.00453213806097596	0.0324024635896389	False	False	30792977	T	A	0.07558124854560119	0.0735101100288804	0.3052172701483287	39.0	1.0281748798349926	0.037355209247229626	2.094554637236115	21.0	1.0	False	False										GTF2H4	+
chr6	ENSG00000213780.6	30794116	0.008268542268972579	0.0326728930769875	False	False	30794133	A	T	-0.005495351565483799	0.07001294702085427	0.9375148185255398	19.0	0.07849050496113151	0.037355209247229626	2.094554637236115	21.0	1.0	False	False										GTF2H4	+
chr6	ENSG00000213780.6	30808033	-0.0718008278814454	0.0525947977116884	True	False	30808054	AAAT	ATTT	-0.14030488481657907	0.0672129341875817	0.03801305931075295	6.0	2.0874685283789005	0.037355209247229626	2.094554637236115	21.0	1.0	False	False										GTF2H4	+
chr6	ENSG00000213780.6	30840304	0.0131382375115758	0.0402266280514022	False	False	30840343	GT	AC	0.1222542459698918	0.0737718559933121	0.09921264743675996	42.0	1.6571935777374904	0.037355209247229626	2.094554637236115	21.0	1.0	False	False										GTF2H4	+
chr6	ENSG00000213780.6	30846866	0.0157810892903105	0.0497100069735963	False	False	30846896	ATTT	AAAT	0.0992841950654761	0.06983945871177487	0.1566751351030084	20.0	1.4216060218224011	0.037355209247229626	2.094554637236115	21.0	1.0	False	False										GTF2H4	+
chr6	ENSG00000213780.6	30859305	-0.0164985888155744	0.052240565649613005	False	False	30859349	GT	AC	-0.0005004325406175424	0.07669648928107971	0.9948016160380596	53.0	0.00652484286188826	0.037355209247229626	2.094554637236115	21.0	1.0	False	False										GTF2H4	+
chr6	ENSG00000213780.6	30884231	0.04945204849140301	0.0548312423803363	False	False	30884274	GT	AC	0.11110312265788204	0.07062692193275373	0.11729249558685548	25.0	1.5730987506954792	0.037355209247229626	2.094554637236115	21.0	1.0	False	False										GTF2H4	+
chr6	ENSG00000213780.6	30921418	0.007141633069700109	0.032481526773348	False	False	30921437	A	T	0.06360741533970997	0.07021727583234659	0.3660862217816624	21.0	0.905865609078618	0.037355209247229626	2.094554637236115	21.0	1.0	False	False										GTF2H4	+
chr6	ENSG00000213780.6	30935833	-0.005445967725558529	0.0258923017116661	False	False	30935843	A	T	-0.0018320998543669559	0.07001388669715301	0.9791491872309066	19.0	0.02616766388490549	0.037355209247229626	2.094554637236115	21.0	1.0	False	False										GTF2H4	+
chr6	ENSG00000213780.6	30944730	0.0015251308817491	0.0219967940997295	False	False	30944745	A	T	0.004039720766330083	0.06757318645816679	0.952383065906982	4.0	0.059782895821125635	0.037355209247229626	2.094554637236115	21.0	1.0	False	False										GTF2H4	+
chr6	ENSG00000213780.6	30945567	-0.00149134991480681	0.0249123196013527	False	False	30945584	AC	GT	0.009156356724460996	0.06835572708887158	0.8935667610721946	9.0	0.1339515665242871	0.037355209247229626	2.094554637236115	21.0	1.0	False	False										GTF2H4	+
chr6	ENSG00000213780.6	30963932	0.0030307966090395103	0.0222947319344999	False	False	30963969	GTTTT	AAAAC	0.007045016829461161	0.06741831312234864	0.9168700901575894	3.0	0.10449707954982625	0.037355209247229626	2.094554637236115	21.0	1.0	False	False										GTF2H4	+
chr6	ENSG00000213780.6	30967509	0.00138576542583476	0.0219159390869689	False	False	30967529	A	T	0.00409720484973081	0.06741942035134231	0.9515960572138821	3.0	0.060771878909356945	0.037355209247229626	2.094554637236115	21.0	1.0	False	False										GTF2H4	+
chr6	ENSG00000213780.6	30978874	0.00285760480059432	0.0228402010299277	False	False	30978884	T	A	0.01444852163868436	0.06803427922141933	0.8320177254922401	7.0	0.21237120175347593	0.037355209247229626	2.094554637236115	21.0	1.0	False	False										GTF2H4	+
chr6	ENSG00000137411.12	30788840	-0.11066034422247802	0.0544233532484404	False	False	30788852	T	A	-0.12409684425231132	0.07395944734359569	0.09510129680624152	43.0	1.6779038880021746	1.5812620684842353e-08	5.87115877258373	19.0	5.683723736372446e-06	False	False										VARS2	+
chr6	ENSG00000137411.12	30789958	-0.0146741287075051	0.031373781359814994	False	False	30789975	A	T	0.044700888126472715	0.07135717255114163	0.5317561944209366	27.0	0.6264386119620368	1.5812620684842353e-08	5.87115877258373	19.0	5.683723736372446e-06	False	False										VARS2	+
chr6	ENSG00000137411.12	30791100	0.0776776365371572	0.0510825377067388	False	False	30791111	A	T	0.04416820144330022	0.07172575095751095	0.5387530620390948	29.0	0.6157928059821175	1.5812620684842353e-08	5.87115877258373	19.0	5.683723736372446e-06	False	False										VARS2	+
chr6	ENSG00000137411.12	30791157	0.00592462884332034	0.0266333373212703	False	False	30791242	CTT	AAG	-0.04418015619243172	0.07873408796351203	0.5754882346011571	62.0	0.5611312372463915	1.5812620684842353e-08	5.87115877258373	19.0	5.683723736372446e-06	False	False										VARS2	+
chr6	ENSG00000137411.12	30792966	-0.09534782229098199	0.0482373039280194	False	False	30792977	T	A	-0.10948230243052127	0.07327782248930803	0.13686984680732187	39.0	1.4940714490594456	1.5812620684842353e-08	5.87115877258373	19.0	5.683723736372446e-06	False	False										VARS2	+
chr6	ENSG00000137411.12	30794116	-0.132807139213574	0.0456630471180286	False	False	30794133	A	T	-0.14850383545885215	0.0692376771386711	0.03314787714479493	19.0	2.1448413868857075	1.5812620684842353e-08	5.87115877258373	19.0	5.683723736372446e-06	False	False										VARS2	+
chr6	ENSG00000137411.12	30808033	0.201211255646019	0.046598253052193	False	False	30808054	AAAT	ATTT	0.1429260637250791	0.06718747895708364	0.03452612711311269	6.0	2.1272723123957946	1.5812620684842353e-08	5.87115877258373	19.0	5.683723736372446e-06	False	False										VARS2	+
chr6	ENSG00000137411.12	30840304	-0.264795763381757	0.0715471736219417	False	False	30840343	GT	AC	-0.13533862446487058	0.07364553962586122	0.06774556399213219	42.0	1.8377029369657214	1.5812620684842353e-08	5.87115877258373	19.0	5.683723736372446e-06	False	False										VARS2	+
chr6	ENSG00000137411.12	30846866	-0.0883201040604694	0.0463599862214835	False	False	30846896	ATTT	AAAT	-0.010173609861406646	0.07018260832038209	0.8848869620817409	20.0	0.14495913025865806	1.5812620684842353e-08	5.87115877258373	19.0	5.683723736372446e-06	False	False										VARS2	+
chr6	ENSG00000137411.12	30859305	0.025012474611328	0.0441548272033798	False	False	30859349	GT	AC	0.05367346221468503	0.07658594401270373	0.4843694046481685	53.0	0.7008265407785784	1.5812620684842353e-08	5.87115877258373	19.0	5.683723736372446e-06	False	False										VARS2	+
chr6	ENSG00000137411.12	30884231	0.00995375010833842	0.0479396277537144	False	False	30884274	GT	AC	0.07078375179505282	0.07088864722551642	0.3192458602560181	25.0	0.9985202788518464	1.5812620684842353e-08	5.87115877258373	19.0	5.683723736372446e-06	False	False										VARS2	+
chr6	ENSG00000137411.12	30921418	-0.17234137187055498	0.0576605166747932	False	False	30921437	A	T	-0.16892759974043214	0.06934857662155237	0.015721096669583767	21.0	2.435920215959159	1.5812620684842353e-08	5.87115877258373	19.0	5.683723736372446e-06	False	False										VARS2	+
chr6	ENSG00000137411.12	30935833	0.011168982665873002	0.0280838592867242	False	False	30935843	A	T	-0.011448922451900241	0.07000941540931735	0.8702598722375396	19.0	0.163534038742688	1.5812620684842353e-08	5.87115877258373	19.0	5.683723736372446e-06	False	False										VARS2	+
chr6	ENSG00000137411.12	30944730	-0.006383108735930521	0.0235452990745229	False	False	30944745	A	T	-0.029140800859897974	0.06754504040093294	0.6665818112963668	4.0	0.43142769161028555	1.5812620684842353e-08	5.87115877258373	19.0	5.683723736372446e-06	False	False										VARS2	+
chr6	ENSG00000137411.12	30945567	-0.0387285137610482	0.0322410599883017	False	False	30945584	AC	GT	-0.08924794892822932	0.0680858036039306	0.1913249219280006	9.0	1.310815826562074	1.5812620684842353e-08	5.87115877258373	19.0	5.683723736372446e-06	False	False										VARS2	+
chr6	ENSG00000137411.12	30963932	-0.0050004726326516	0.0224343234446573	False	False	30963969	GTTTT	AAAAC	-0.02531153142109653	0.06739838568262045	0.7076125666656954	3.0	0.37555100414850795	1.5812620684842353e-08	5.87115877258373	19.0	5.683723736372446e-06	False	False										VARS2	+
chr6	ENSG00000137411.12	30967509	-0.00701406797707908	0.0231838299126784	False	False	30967529	A	T	-0.033200964922684664	0.06738281733796021	0.6227007549133186	3.0	0.4927215310123409	1.5812620684842353e-08	5.87115877258373	19.0	5.683723736372446e-06	False	False										VARS2	+
chr6	ENSG00000137411.12	30978874	0.0018883716952000898	0.021079924958604	False	False	30978884	T	A	0.0012522063492699065	0.06804132839880743	0.9853338576186641	7.0	0.01840361407893756	1.5812620684842353e-08	5.87115877258373	19.0	5.683723736372446e-06	False	False										VARS2	+
chr6	ENSG00000196260.3	30808033	-0.00441693728020795	0.0644352225958978	False	False	30808054	AAAT	ATTT										False	False										SFTA2	-
chr6	ENSG00000196260.3	30840304	0.0132678833062432	0.0693565988644313	False	False	30840343	GT	AC										False	False										SFTA2	-
chr6	ENSG00000196260.3	30846866	0.0105368092542796	0.06241193307422	False	False	30846896	ATTT	AAAT										False	False										SFTA2	-
chr6	ENSG00000196260.3	30859305	0.00128021451003047	0.0718908215116822	False	False	30859349	GT	AC										False	False										SFTA2	-
chr6	ENSG00000196260.3	30884231	0.0028859513446561898	0.044451937567151	False	False	30884274	GT	AC										False	False										SFTA2	-
chr6	ENSG00000196260.3	30885835	0.0301600422055315	0.144168444152012	False	False	30885862	GTTT	AAAC										False	False										SFTA2	-
chr6	ENSG00000196260.3	30921418	-0.0033826752517505	0.0555045028517553	False	False	30921437	A	T										False	False										SFTA2	-
chr6	ENSG00000196260.3	30935833	0.000749495478869064	0.063460639741214	False	False	30935843	A	T										False	False										SFTA2	-
chr6	ENSG00000196260.3	30944730	-0.0293564130383833	0.0900883759619871	False	False	30944745	A	T										False	False										SFTA2	-
chr6	ENSG00000196260.3	30945567	-3.19934321593758e-05	0.0862330885506592	False	False	30945584	AC	GT										False	False										SFTA2	-
chr6	ENSG00000196260.3	30963932	-0.0342206237710361	0.0986477085140957	True	False	30963969	GTTTT	AAAAC										False	False										SFTA2	-
chr6	ENSG00000196260.3	30967509	-0.0319711775613951	0.092477799967716	False	False	30967529	A	T										False	False										SFTA2	-
chr6	ENSG00000196260.3	30978874	-0.00745400053375142	0.0421721963741033	False	False	30978884	T	A										False	False										SFTA2	-
chr6	ENSG00000187987.5	28317862	0.250275722163885	0.0522816996813951	False	False	28317893	GT	AC	0.18360932416596565	0.07207700541853726	0.011661878754875937	37.0	2.547405002466206	3.042559788925157e-11	7.005992923254613	13.0	1.2953910953377114e-08	False	False										ZSCAN23	-
chr6	ENSG00000187987.5	28340124	-0.225110835777739	0.0397869928991749	False	False	28340139	T	A	-0.2318133894610719	0.06878453868663256	0.0009015420945094336	23.0	3.3701380264707947	3.042559788925157e-11	7.005992923254613	13.0	1.2953910953377114e-08	False	False										ZSCAN23	-
chr6	ENSG00000187987.5	28381228	-0.0681758923650339	0.0369765632663713	False	False	28381262	T	A	-0.07200238932086367	0.07035148627820635	0.30731751821205944	22.0	1.0234664984351403	3.042559788925157e-11	7.005992923254613	13.0	1.2953910953377114e-08	False	False										ZSCAN23	-
chr6	ENSG00000187987.5	28422335	0.12962912663567	0.0405122616045813	False	False	28422374	CTCTT	AAGAG	0.11257210574660467	0.06856791978649017	0.10213632588593333	13.0	1.6417605506647523	3.042559788925157e-11	7.005992923254613	13.0	1.2953910953377114e-08	False	False										ZSCAN23	-
chr6	ENSG00000187987.5	28428642	0.00262093378043186	0.0224912184717822	False	False	28428652	T	A	-0.011098123722065737	0.07053021763930692	0.8751248021312683	22.0	0.15735275026119705	3.042559788925157e-11	7.005992923254613	13.0	1.2953910953377114e-08	False	False										ZSCAN23	-
chr6	ENSG00000187987.5	28430346	-0.36463099350374395	0.0333011401098254	False	False	28430381	AC	GT	-0.3348840886860756	0.06517744080713032	6.354374738002189e-07	14.0	5.1380367890946665	3.042559788925157e-11	7.005992923254613	13.0	1.2953910953377114e-08	False	False										ZSCAN23	-
chr6	ENSG00000187987.5	28430904	0.0305164925302166	0.044851629039617	False	False	28430933	GT	AC	-0.06040771976693358	0.0720369880177509	0.4027560473991997	31.0	0.8385653180286813	3.042559788925157e-11	7.005992923254613	13.0	1.2953910953377114e-08	False	False										ZSCAN23	-
chr6	ENSG00000187987.5	28433250	0.0336512432689677	0.0318022292836578	False	False	28433272	AAAT	ATTT	0.08991235145508991	0.06714691386179115	0.18193977767932346	3.0	1.3390392243515015	3.042559788925157e-11	7.005992923254613	13.0	1.2953910953377114e-08	False	False										ZSCAN23	-
chr6	ENSG00000187987.5	28452199	0.0888304094499325	0.0467441593061093	False	False	28452229	AT	AT	0.041917669028594735	0.06961206335248475	0.5477291872769439	17.0	0.6021609906366684	3.042559788925157e-11	7.005992923254613	13.0	1.2953910953377114e-08	False	False										ZSCAN23	-
chr6	ENSG00000187987.5	28471800	-0.0250145482664847	0.0333168239088918	False	False	28471827	AC	GT	-0.09383258836247367	0.06774118247121272	0.16743143276944186	7.0	1.3851631303062764	3.042559788925157e-11	7.005992923254613	13.0	1.2953910953377114e-08	False	False										ZSCAN23	-
chr6	ENSG00000187987.5	28471877	-0.0772636350256808	0.0438234044704384	False	False	28471913	AC	GT	-0.13028952733962829	0.06993332428890812	0.0639135690320547	22.0	1.8630535394167305	3.042559788925157e-11	7.005992923254613	13.0	1.2953910953377114e-08	False	False										ZSCAN23	-
chr6	ENSG00000187987.5	28486675	0.0445294332312203	0.0408451092482426	False	False	28486714	AC	GT	0.10358032369205128	0.07455000269571921	0.1664444505140583	45.0	1.3894073768826174	3.042559788925157e-11	7.005992923254613	13.0	1.2953910953377114e-08	False	False										ZSCAN23	-
chr6	ENSG00000204592.5	30496696	-0.176348221052511	0.0557650986736062	False	False	30496711	A	T	-0.1635119235951462	0.06907171077668986	0.018855046923610213	19.0	2.3672777430369916	0.004308237251479186	2.884631250204963	13.0	0.18537967536102906	False	False										HLA-E	+
chr6	ENSG00000204592.5	30497424	-0.15969176190070902	0.0428211401982704	True	True	30497440	A	T	-0.16866813482212967	0.06645405317331615	0.011836876264458524	3.0	2.5381165898524363	0.004308237251479186	2.884631250204963	13.0	0.18537967536102906	False	False										HLA-E	+
chr6	ENSG00000204592.5	30501143	-0.179266970545355	0.0531919012870106	False	False	30501153	G	C	-0.18321206102358206	0.06688967356136374	0.006676967080417205	7.0	2.7390186148166147	0.004308237251479186	2.884631250204963	13.0	0.18537967536102906	False	False										HLA-E	+
chr6	ENSG00000204592.5	30504547	-0.0210460185972699	0.031710209163023	False	False	30504582	AAAG	CTTT	-0.09011107577080286	0.06856276724464769	0.19017695012085106	12.0	1.3142858637730572	0.004308237251479186	2.884631250204963	13.0	0.18537967536102906	False	False										HLA-E	+
chr6	ENSG00000204592.5	30516776	0.15605400446352802	0.0430979343607037	False	False	30516793	GTTTTT	AAAAAC	0.1349286779726078	0.06886920502149413	0.05143181388479489	16.0	1.9592019093366397	0.004308237251479186	2.884631250204963	13.0	0.18537967536102906	False	False										HLA-E	+
chr6	ENSG00000204592.5	30543147	-0.130372495706572	0.0492225409865455	False	False	30543159	T	A	-0.13536232572212856	0.06988537312621675	0.054157011667527885	22.0	1.936919267464694	0.004308237251479186	2.884631250204963	13.0	0.18537967536102906	False	False										HLA-E	+
chr6	ENSG00000204592.5	30477601	0.014918484509369	0.0506473124174102	False	False	30477632	ATT	AAT						0.004308237251479186	2.884631250204963	13.0	0.18537967536102906	False	False										HLA-E	+
chr6	ENSG00000204592.5	30444279	0.10392076468821902	0.0642068185665838	False	False	30444293	A	T	0.15511556217168185	0.06721783143507455	0.021965100013616123	7.0	2.3076549608939314	0.004308237251479186	2.884631250204963	13.0	0.18537967536102906	False	False										HLA-E	+
chr6	ENSG00000204592.5	30467105	0.0228573053503791	0.036487721146033	False	False	30467130	A	T	0.1161141785708625	0.07403143092013212	0.11853372528624526	43.0	1.5684443367862337	0.004308237251479186	2.884631250204963	13.0	0.18537967536102906	False	False										HLA-E	+
chr6	ENSG00000204592.5	30366160	0.0453096272574508	0.0629895456615604	False	False	30366182	GTTT	AAAC	0.1693861322393972	0.06817190269289991	0.013751550964468486	14.0	2.484691281134489	0.004308237251479186	2.884631250204963	13.0	0.18537967536102906	False	False										HLA-E	+
chr6	ENSG00000204592.5	30392423	0.0170858372950501	0.0291190767865692	False	False	30392443	AC	GT	-0.011126350290241655	0.06756955504239011	0.8693594409246034	4.0	0.16466514073182045	0.004308237251479186	2.884631250204963	13.0	0.18537967536102906	False	False										HLA-E	+
chr6	ENSG00000204592.5	30395027	-0.0433422730313319	0.0492868058991552	False	False	30395037	T	A	-0.014799176471232875	0.07088035727276243	0.8348250040819405	24.0	0.20879094068731271	0.004308237251479186	2.884631250204963	13.0	0.18537967536102906	False	False										HLA-E	+
chr6	ENSG00000204592.5	30408376	0.0480639886444683	0.0425407786511262	False	False	30408406	GTTT	AAAC	0.0037915029998033603	0.06804089267794802	0.9556132795729402	7.0	0.0557238867771672	0.004308237251479186	2.884631250204963	13.0	0.18537967536102906	False	False										HLA-E	+
chr6	ENSG00000168631.7	30840304	-0.0645853357743268	0.0563690643773669	False	False	30840343	GT	AC	-0.10016265313428464	0.07395561767899943	0.17730936649222426	42.0	1.354361660111278	0.005824937347207836	2.7846834950848547	14.0	0.24517663079842425	False	False										DPCR1	+
chr6	ENSG00000168631.7	30846866	-0.0774901486360026	0.0381647308060591	False	False	30846896	ATTT	AAAT	-0.1577046060305802	0.06930795336886664	0.02392509675457736	20.0	2.2754185972171794	0.005824937347207836	2.7846834950848547	14.0	0.24517663079842425	False	False										DPCR1	+
chr6	ENSG00000168631.7	30859305	-0.046752942497223	0.0418123772774781	False	False	30859349	GT	AC	0.03923768023546643	0.07663743534828894	0.6093217509414934	53.0	0.5119910401117367	0.005824937347207836	2.7846834950848547	14.0	0.24517663079842425	False	False										DPCR1	+
chr6	ENSG00000168631.7	30884231	-0.0850536272992487	0.0426756130622737	False	False	30884274	GT	AC	-0.14821100089852576	0.07028202563484244	0.03621870655983585	25.0	2.1088037739346244	0.005824937347207836	2.7846834950848547	14.0	0.24517663079842425	False	False										DPCR1	+
chr6	ENSG00000168631.7	30921418	-0.0146559738753492	0.0386347321215788	False	False	30921437	A	T	-0.11321823478334983	0.06990735139293258	0.10688978891232696	21.0	1.6195469078348725	0.005824937347207836	2.7846834950848547	14.0	0.24517663079842425	False	False										DPCR1	+
chr6	ENSG00000168631.7	30935833	-0.0159832206593692	0.0333809052204298	False	False	30935843	A	T	-0.011977897785105628	0.07000898156541566	0.8643218932451605	19.0	0.17109087316051877	0.005824937347207836	2.7846834950848547	14.0	0.24517663079842425	False	False										DPCR1	+
chr6	ENSG00000168631.7	30944730	0.00153538098003579	0.0321782038274419	False	False	30944745	A	T	0.06598996613235653	0.06742644645874572	0.3288102987296723	4.0	0.9786955949507424	0.005824937347207836	2.7846834950848547	14.0	0.24517663079842425	False	False										DPCR1	+
chr6	ENSG00000168631.7	30945567	-0.00469986247889967	0.0294120302329123	False	False	30945584	AC	GT	0.05191445864605265	0.06826641355417029	0.4478116262826791	9.0	0.7604685224141422	0.005824937347207836	2.7846834950848547	14.0	0.24517663079842425	False	False										DPCR1	+
chr6	ENSG00000168631.7	30963932	0.00551526952059225	0.0315817954417679	False	False	30963969	GTTTT	AAAAC	0.07600527558687725	0.06722496824039824	0.2594499886115868	3.0	1.1306108069115095	0.005824937347207836	2.7846834950848547	14.0	0.24517663079842425	False	False										DPCR1	+
chr6	ENSG00000168631.7	30967509	0.0040598314028731895	0.0308140429963626	False	False	30967529	A	T	0.07080885672029147	0.06725075551484917	0.2935382255841047	3.0	1.052907973720186	0.005824937347207836	2.7846834950848547	14.0	0.24517663079842425	False	False										DPCR1	+
chr6	ENSG00000168631.7	30978874	-0.000718875336174866	0.0216179803662456	False	False	30978884	T	A	0.019360715627772328	0.06802862832451304	0.7762258852979409	7.0	0.28459658976831087	0.005824937347207836	2.7846834950848547	14.0	0.24517663079842425	False	False										DPCR1	+
chr6	ENSG00000168631.7	31009743	0.009375793302079001	0.0311835002182492	False	False	31009770	GTTT	AAAC	0.003394755456517441	0.06726689179218746	0.9597958614955642	2.0	0.050466958797577684	0.005824937347207836	2.7846834950848547	14.0	0.24517663079842425	False	False										DPCR1	+
chr6	ENSG00000168631.7	31019022	0.00605867587919806	0.0332340990485632	False	False	31019042	A	T	0.035629535713286746	0.06753083301157171	0.5983083532814737	4.0	0.5276039717617798	0.005824937347207836	2.7846834950848547	14.0	0.24517663079842425	False	False										DPCR1	+
chr6	ENSG00000168994.9	3756851	0.0120074770465837	0.0284412661215898	False	False	3756866	T	A	0.08146786868356037	0.06845198656006724	0.2353199960110979	11.0	1.1901461561246522	0.0857042115596608	1.7277368051319486	9.0	1.0	False	False										PXDC1	-
chr6	ENSG00000168994.9	3766201	-0.00570846619277265	0.0241360882544014	False	False	3766234	GT	AC	-0.04642706242989845	0.06942985644213523	0.5044381545478579	16.0	0.6686901688842184	0.0857042115596608	1.7277368051319486	9.0	1.0	False	False										PXDC1	-
chr6	ENSG00000168994.9	3767978	0.0186963431906055	0.0339448278348215	False	False	3767988	A	T	0.033589001245931886	0.06880399315382335	0.6259265216414414	12.0	0.48818389320570105	0.0857042115596608	1.7277368051319486	9.0	1.0	False	False										PXDC1	-
chr6	ENSG00000168994.9	3778717	-0.0036817034294987705	0.029917936928817	False	False	3778738	GT	AC	-0.0446496587198037	0.06877418257937125	0.5169014514866412	12.0	0.6492212200163077	0.0857042115596608	1.7277368051319486	9.0	1.0	False	False										PXDC1	-
chr6	ENSG00000168994.9	3829965	0.0161992572569752	0.0314834551116856	False	False	3829978	A	T	0.09493415645841287	0.0716564741655055	0.18678701757921934	30.0	1.3248510698299603	0.0857042115596608	1.7277368051319486	9.0	1.0	False	False										PXDC1	-
chr6	ENSG00000168994.9	3623408	-0.0106435439614876	0.0278741827486899	False	False	3623419	T	A	-0.07567671774289213	0.06784626666192768	0.265912203618972	7.0	1.1154146199374968	0.0857042115596608	1.7277368051319486	9.0	1.0	False	False										PXDC1	-
chr6	ENSG00000168994.9	3650250	0.0111253260687433	0.041420247398533	False	False	3650261	A	T						0.0857042115596608	1.7277368051319486	9.0	1.0	False	False										PXDC1	-
chr6	ENSG00000168994.9	3656218	0.0246713055161716	0.0366753711813313	True	False	3656245	AC	GT	0.07305844078711335	0.07105665374738249	0.3051298089023594	26.0	1.0281717043255023	0.0857042115596608	1.7277368051319486	9.0	1.0	False	False										PXDC1	-
chr6	ENSG00000168994.9	3669846	-0.0183208466286443	0.038029879839321996	False	False	3669891	ATT	AAT	-0.12601315945835045	0.07293539101791996	0.0857042115596608	38.0	1.7277368051319486	0.0857042115596608	1.7277368051319486	9.0	1.0	True	False	3711345.0	0.1155433861110614	0.29693872175310526	chr6:3711345						PXDC1	-
chr6	ENSG00000168994.9	3702998	0.0005787631356375951	0.0218097134489098	False	False	3703020	GT	AC	0.020854843561866048	0.06755904150475457	0.7578503128425802	4.0	0.3086906370688867	0.0857042115596608	1.7277368051319486	9.0	1.0	False	False										PXDC1	-
chr6	ENSG00000145982.7	5162722	-0.0053508465917932605	0.0232016473562585	False	False	5162762	AG	CT	-0.04693789463655425	0.07134984354369411	0.5114028056056967	27.0	0.6578556070387153	0.04544633445682853	2.011986813971726	28.0	1.0	False	False										FARS2	+
chr6	ENSG00000145982.7	5170603	-0.000262622952298854	0.0358248312153924	False	False	5170616	AT	AT						0.04544633445682853	2.011986813971726	28.0	1.0	False	False										FARS2	+
chr6	ENSG00000145982.7	5170717	0.0269719856013832	0.033578578962177995	False	False	5170744	ATTT	AAAT	0.07786989558766608	0.06815102385943694	0.2544781689964585	9.0	1.1426078608631696	0.04544633445682853	2.011986813971726	28.0	1.0	False	False										FARS2	+
chr6	ENSG00000145982.7	5291990	-0.0209657767693638	0.0397498938250732	False	False	5292006	A	T						0.04544633445682853	2.011986813971726	28.0	1.0	False	False										FARS2	+
chr6	ENSG00000145982.7	5400853	-0.0241949251313948	0.0364665802987692	False	False	5400877	GT	AC	0.01131437793726842	0.06883843247799827	0.8696040269573183	12.0	0.16436135353437417	0.04544633445682853	2.011986813971726	28.0	1.0	False	False										FARS2	+
chr6	ENSG00000145982.7	5422594	-0.0135412796987773	0.0390401954081917	False	False	5422612	CT	AG	-0.11497547090321615	0.07283729994946184	0.116144295348485	37.0	1.5785246155883301	0.04544633445682853	2.011986813971726	28.0	1.0	False	False										FARS2	+
chr6	ENSG00000145982.7	5442633	0.0135746783519868	0.0256433854242242	False	False	5442662	AC	GT	0.04991224427420013	0.07062254483773263	0.4805465387321567	23.0	0.7067466117070978	0.04544633445682853	2.011986813971726	28.0	1.0	False	False										FARS2	+
chr6	ENSG00000145982.7	5444326	0.00738513304332507	0.0252219344510138	False	False	5444366	GT	AC	0.042665459013047656	0.07385481469471908	0.5641810678179976	40.0	0.5776936708785543	0.04544633445682853	2.011986813971726	28.0	1.0	False	False										FARS2	+
chr6	ENSG00000145982.7	5456447	0.0246206270470216	0.0333056830238526	False	False	5456461	A	T	-0.03771893009892674	0.06752565155453066	0.577014499374064	4.0	0.5585866886225694	0.04544633445682853	2.011986813971726	28.0	1.0	False	False										FARS2	+
chr6	ENSG00000145982.7	5463936	-0.0171563276594454	0.0290382452062933	False	False	5463947	A	T	-0.05781425049929303	0.0698968957920782	0.4091263500596621	19.0	0.8271361674096754	0.04544633445682853	2.011986813971726	28.0	1.0	False	False										FARS2	+
chr6	ENSG00000145982.7	5476767	-0.00813586308618272	0.0235452359673897	False	False	5476789	AATG	ATTC	-0.04790198075256468	0.06703855957245404	0.4756417132854487	1.0	0.7145437052655211	0.04544633445682853	2.011986813971726	28.0	1.0	False	False										FARS2	+
chr6	ENSG00000145982.7	5492144	0.0008338891473675741	0.0234190552770491	False	False	5492155	T	A	0.04730589216723978	0.07045559458827506	0.5027185232263826	22.0	0.6714284712758954	0.04544633445682853	2.011986813971726	28.0	1.0	False	False										FARS2	+
chr6	ENSG00000145982.7	5501167	0.0010409274685767099	0.0223022903439075	False	False	5501204	AG	CT	0.02027026792499482	0.07253271915916541	0.7801929111638841	33.0	0.27946378075960243	0.04544633445682853	2.011986813971726	28.0	1.0	False	False										FARS2	+
chr6	ENSG00000145982.7	5507620	0.00526308218224765	0.027617373404448	False	False	5507631	A	T	0.07136007056586813	0.06834419037746621	0.29760979793169123	10.0	1.0441278208395646	0.04544633445682853	2.011986813971726	28.0	1.0	False	False										FARS2	+
chr6	ENSG00000145982.7	5514323	-0.000677830285172892	0.0227346711290922	False	False	5514342	AT	AT	-0.013699019054686273	0.07473649564593872	0.8547719867794272	44.0	0.18329758354719827	0.04544633445682853	2.011986813971726	28.0	1.0	False	False										FARS2	+
chr6	ENSG00000145982.7	5515168	-2.17569568101582e-05	0.0265231393769407	False	False	5515191	T	A	-0.05434542542653133	0.06991053718493595	0.4378488649443701	19.0	0.7773567135204543	0.04544633445682853	2.011986813971726	28.0	1.0	False	False										FARS2	+
chr6	ENSG00000145982.7	5532998	-0.00272948587349911	0.0234184171720377	False	False	5533045	AAG	CTT	-0.03592798550754708	0.06996880186622435	0.6081672242458411	19.0	0.5134857900845433	0.04544633445682853	2.011986813971726	28.0	1.0	False	False										FARS2	+
chr6	ENSG00000145982.7	5556910	-0.0147646737544544	0.0282723068306648	False	False	5556933	AAAG	CTTT	-0.03408866458663741	0.06753446483386015	0.6142352663648927	4.0	0.5047595279017622	0.04544633445682853	2.011986813971726	28.0	1.0	False	False										FARS2	+
chr6	ENSG00000145982.7	5562929	-4.37289119151354e-05	0.023360971280163	False	False	5562961	AC	GT	0.009959289488763005	0.07254402701492019	0.8909499961031511	33.0	0.1372861405490306	0.04544633445682853	2.011986813971726	28.0	1.0	False	False										FARS2	+
chr6	ENSG00000145982.7	5577591	-0.00296996351440736	0.0208481981797278	False	False	5577608	GT	AC	-0.017001868270020138	0.06741024121261108	0.8011104214031421	3.0	0.2522149151847188	0.04544633445682853	2.011986813971726	28.0	1.0	False	False										FARS2	+
chr6	ENSG00000145982.7	5578007	-0.00261718770086274	0.0208210318032288	False	False	5578047	ATTT	AAAT	-0.01245553933957487	0.06772329222516751	0.8542486637056681	5.0	0.18391810159143604	0.04544633445682853	2.011986813971726	28.0	1.0	False	False										FARS2	+
chr6	ENSG00000145982.7	5607519	-0.0134589902088284	0.0274667550020744	False	False	5607563	GT	AC	-0.04416595036496935	0.07305588545867918	0.5462107166472552	36.0	0.6045502027341775	0.04544633445682853	2.011986813971726	28.0	1.0	False	False										FARS2	+
chr6	ENSG00000145982.7	5623950	-0.0150282383975971	0.0287971144751685	False	False	5623969	AAAT	ATTT	-0.04311636351853732	0.07210167080808452	0.5505486717559859	31.0	0.597993958188592	0.04544633445682853	2.011986813971726	28.0	1.0	False	False										FARS2	+
chr6	ENSG00000145982.7	5640373	0.00339392532498915	0.0262502324267054	False	False	5640398	GT	AC	-0.03451403027456973	0.0736770561048205	0.6400171610901224	39.0	0.46845018109120085	0.04544633445682853	2.011986813971726	28.0	1.0	False	False										FARS2	+
chr6	ENSG00000145982.7	5675433	-0.00515920624022324	0.0314392523157274	False	False	5675472	AC	GT	0.06649102310923043	0.07219733515429506	0.35823187498916764	32.0	0.9209622899118158	0.04544633445682853	2.011986813971726	28.0	1.0	False	False										FARS2	+
chr6	ENSG00000145982.7	5730753	-0.0127904117313934	0.0333951036924382	False	False	5730763	T	A	-0.1082729579880618	0.06926370624475539	0.11954068583958385	17.0	1.563199023821515	0.04544633445682853	2.011986813971726	28.0	1.0	False	False										FARS2	+
chr6	ENSG00000145982.7	5756731	-0.0110146212283106	0.0237770816760987	False	False	5756745	AG	CT	-0.03143461737109287	0.06754034359496358	0.6420932988438741	4.0	0.4654198616401016	0.04544633445682853	2.011986813971726	28.0	1.0	False	False										FARS2	+
chr6	ENSG00000145982.7	5757401	-0.00542001842207814	0.030318457754020003	False	False	5757416	T	A	0.062225586211534074	0.07039787339974925	0.3777992885750379	22.0	0.8839128684781509	0.04544633445682853	2.011986813971726	28.0	1.0	False	False										FARS2	+
chr6	ENSG00000145982.7	5770635	0.000577963610029766	0.0277592390562631	False	False	5770663	CTG	AGC	0.060451559244786825	0.06807470619242856	0.3755234728835922	8.0	0.8880179236309418	0.04544633445682853	2.011986813971726	28.0	1.0	False	False										FARS2	+
chr6	ENSG00000152954.7	24073768	0.0017420425085289	0.0395200864550977	False	False	24073817	GT	AC										False	False										NRSN1	+
chr6	ENSG00000152954.7	24077735	0.00905263446434879	0.0421833892026591	False	False	24077761	AC	GT										False	False										NRSN1	+
chr6	ENSG00000152954.7	24096987	-0.0098216626051773	0.0474159405861053	False	False	24097001	AAAC	GTTT										False	False										NRSN1	+
chr6	ENSG00000152954.7	24116852	0.004490460809148	0.0366698251616618	False	False	24116890	GTTT	AAAC										False	False										NRSN1	+
chr6	ENSG00000152954.7	24121433	7.897328204094e-05	0.0384585717006041	False	False	24121447	T	A										False	False										NRSN1	+
chr6	ENSG00000152954.7	24125313	-0.00126103027410135	0.036636274348841	False	False	24125327	ATT	AAT										False	False										NRSN1	+
chr6	ENSG00000152954.7	24134233	0.0036410902792577	0.0468352830347634	False	False	24134269	GT	AC										False	False										NRSN1	+
chr6	ENSG00000152954.7	24149610	0.0048526440363364605	0.0372603708749687	False	False	24149657	AC	GT										False	False										NRSN1	+
chr6	ENSG00000152954.7	24149963	-0.000104140032464415	0.0368529688054602	False	False	24149998	GT	AC										False	False										NRSN1	+
chr6	ENSG00000152954.7	24161779	-0.0026797069970019697	0.0386796649547755	False	False	24161801	A	T										False	False										NRSN1	+
chr6	ENSG00000152954.7	24176555	-0.0024043934841151	0.035929871782712994	False	False	24176565	A	T										False	False										NRSN1	+
chr6	ENSG00000152954.7	24179273	-0.00493899246049614	0.0402626606683504	False	False	24179283	A	T										False	False										NRSN1	+
chr6	ENSG00000152954.7	24185911	-0.00533782025988224	0.0376964069079498	False	False	24185965	AC	GT										False	False										NRSN1	+
chr6	ENSG00000152954.7	24196452	-0.00142192874175239	0.0371008770719768	False	False	24196462	T	A										False	False										NRSN1	+
chr6	ENSG00000152954.7	24206588	-0.0106127825078175	0.0449248687533239	False	False	24206620	AAGG	CCTT										False	False										NRSN1	+
chr6	ENSG00000152954.7	24225931	0.0160345740831951	0.0495871819267452	True	False	24225952	AC	GT										False	False										NRSN1	+
chr6	ENSG00000152954.7	24237415	-0.00045625437819086297	0.0363204688997684	False	False	24237426	A	T										False	False										NRSN1	+
chr6	ENSG00000152954.7	24243190	0.0102508090105239	0.0403276629824724	False	False	24243205	A	T										False	False										NRSN1	+
chr6	ENSG00000152954.7	24247537	-0.0066558289252498706	0.0386553250177081	False	False	24247577	AT	AT										False	False										NRSN1	+
chr6	ENSG00000152954.7	24052756	-0.0087545117516129	0.0428769461813646	False	False	24052767	A	T										False	False										NRSN1	+
chr6	ENSG00000152954.7	24054342	-0.00221140455638989	0.0388224402616258	False	False	24054362	AT	AT										False	False										NRSN1	+
chr6	ENSG00000146072.6	47106538	-0.00151176866868394	0.0234213937405415	False	False	47106568	ATTT	AAAT	-0.02264929663263797	0.06755640326910363	0.7377461303303922	4.0	0.3352649865389805	0.06611954612134417	1.847011972744329	23.0	1.0	False	False										TNFRSF21	-
chr6	ENSG00000146072.6	47115408	0.0277299538302023	0.0361510503999918	False	False	47115425	T	A	0.09813742415590862	0.06950588836189217	0.1594867827424039	18.0	1.4119296432115556	0.06611954612134417	1.847011972744329	23.0	1.0	False	False										TNFRSF21	-
chr6	ENSG00000146072.6	47123184	-0.0127184708371415	0.0325910537614245	False	False	47123244	CTTTT	AAAAG	-0.10078686568163356	0.06833056471364228	0.14169890454366507	11.0	1.4749895029260798	0.06611954612134417	1.847011972744329	23.0	1.0	False	False										TNFRSF21	-
chr6	ENSG00000146072.6	47126068	-0.0393448058464465	0.0473190602097974	True	False	47126085	AC	GT	-0.12497754990810447	0.06766472104802343	0.06611954612134417	8.0	1.847011972744329	0.06611954612134417	1.847011972744329	23.0	1.0	True	False	47120281.0	0.8920862077816736	0.940227063703298	chr6:47120281						TNFRSF21	-
chr6	ENSG00000146072.6	47127582	0.00989152212787274	0.0372283201846361	False	False	47127601	T	A						0.06611954612134417	1.847011972744329	23.0	1.0	False	False										TNFRSF21	-
chr6	ENSG00000146072.6	47131996	0.000966469351779667	0.0379364650180259	False	False	47132006	A	T	-0.053248594844863946	0.07244470076682627	0.46323113329453497	33.0	0.7350240153003356	0.06611954612134417	1.847011972744329	23.0	1.0	False	False										TNFRSF21	-
chr6	ENSG00000146072.6	47141758	-0.000355906366850273	0.0245074251748245	False	False	47141793	GTTT	AAAC	0.028439849082737906	0.06754640464709846	0.6741375853536661	4.0	0.42104164139193123	0.06611954612134417	1.847011972744329	23.0	1.0	False	False										TNFRSF21	-
chr6	ENSG00000146072.6	47150575	0.0169950085936355	0.0292288844696144	False	False	47150586	A	T	0.026832236567048817	0.0727131070141038	0.7125295096964113	34.0	0.3690151290309229	0.06611954612134417	1.847011972744329	23.0	1.0	False	False										TNFRSF21	-
chr6	ENSG00000146072.6	47168011	0.00964835856418821	0.0332987143948001	False	False	47168021	T	A	0.09690228558765493	0.07091175423417441	0.17333364309459812	26.0	1.36651936810999	0.06611954612134417	1.847011972744329	23.0	1.0	False	False										TNFRSF21	-
chr6	ENSG00000146072.6	47170472	-0.0214622571483702	0.0329409410566116	False	False	47170523	AC	GT	-0.07521092965773005	0.0719643761719131	0.2972845861960956	31.0	1.0451133416075389	0.06611954612134417	1.847011972744329	23.0	1.0	False	False										TNFRSF21	-
chr6	ENSG00000146072.6	47193804	-0.0180904049728159	0.0561429098866616	False	False	47193814	A	T						0.06611954612134417	1.847011972744329	23.0	1.0	False	False										TNFRSF21	-
chr6	ENSG00000146072.6	47196308	0.0012558705526462802	0.0408295571597069	False	False	47196342	AC	GT	0.012865732783154085	0.07124115308580202	0.8568718255178499	26.0	0.18059411205288528	0.06611954612134417	1.847011972744329	23.0	1.0	False	False										TNFRSF21	-
chr6	ENSG00000146072.6	47200361	0.00115066473050014	0.0342459958011866	False	False	47200410	AC	GT	-0.018912258765488483	0.07736848321132757	0.8071870707077249	56.0	0.24444396452533176	0.06611954612134417	1.847011972744329	23.0	1.0	False	False										TNFRSF21	-
chr6	ENSG00000146072.6	47220840	0.0130389532327893	0.0280990282065498	False	False	47220884	GT	AC	0.001753894882096558	0.06917133999574816	0.9797953566916059	14.0	0.025355803172301808	0.06611954612134417	1.847011972744329	23.0	1.0	False	False										TNFRSF21	-
chr6	ENSG00000146072.6	47223196	-0.008463118099747941	0.0273203293944677	False	False	47223214	T	A	-0.05428321286097161	0.07025601460463161	0.44063346323981456	21.0	0.7726486218504202	0.06611954612134417	1.847011972744329	23.0	1.0	False	False										TNFRSF21	-
chr6	ENSG00000146072.6	47234817	0.000265796371660801	0.0240575651099941	False	False	47234852	T	A	-0.021428738341174338	0.073704050135495	0.7715773840480937	39.0	0.2907403094101407	0.06611954612134417	1.847011972744329	23.0	1.0	False	False										TNFRSF21	-
chr6	ENSG00000146072.6	47243393	0.005732606084448821	0.0233977208941199	False	False	47243409	A	T	0.027346787998505845	0.0670905047317644	0.6839525166578284	1.0	0.4076104078787523	0.06611954612134417	1.847011972744329	23.0	1.0	False	False										TNFRSF21	-
chr6	ENSG00000146072.6	47249568	-0.00523578135887685	0.023252272801408	False	False	47249580	T	A	0.0035001056598185803	0.0725471806286077	0.9615709279566848	33.0	0.048245922577429226	0.06611954612134417	1.847011972744329	23.0	1.0	False	False										TNFRSF21	-
chr6	ENSG00000146072.6	47292478	-0.00573169132189714	0.0292778039876214	False	False	47292514	GTTT	AAAC	-0.06276885735741687	0.06744048858223259	0.3530183017030407	4.0	0.9307295762082235	0.06611954612134417	1.847011972744329	23.0	1.0	False	False										TNFRSF21	-
chr6	ENSG00000146072.6	47305394	0.00037999737911540896	0.0241282340692696	False	False	47305435	AG	CT	-0.012585418502638793	0.07494723264490724	0.8668339244534293	45.0	0.1679237252463649	0.06611954612134417	1.847011972744329	23.0	1.0	False	False										TNFRSF21	-
chr6	ENSG00000146072.6	47310847	-0.00546697892033153	0.0241005724616883	False	False	47310883	AC	GT	-0.020832920542204262	0.07178023409914643	0.7719487561332974	29.0	0.29023199497272184	0.06611954612134417	1.847011972744329	23.0	1.0	False	False										TNFRSF21	-
chr6	ENSG00000146072.6	47312477	0.000880666666717943	0.0230288143899819	False	False	47312529	ATGG	ATCC	0.014947807869297327	0.06835095535775121	0.8270983925909651	9.0	0.2186920108294024	0.06611954612134417	1.847011972744329	23.0	1.0	False	False										TNFRSF21	-
chr6	ENSG00000146072.6	47324073	-0.009492221490439441	0.024301853364616	False	False	47324095	ATTTTT	AAAAAT	-0.0018061186088551113	0.06757362762491541	0.978700893597428	4.0	0.026728158193318134	0.06611954612134417	1.847011972744329	23.0	1.0	False	False										TNFRSF21	-
chr6	ENSG00000146072.6	47341464	0.00398489834413175	0.0231323517794686	False	False	47341500	AC	GT	-0.0007907824654056969	0.07216876108379769	0.9912688063290364	31.0	0.010957406688573904	0.06611954612134417	1.847011972744329	23.0	1.0	False	False										TNFRSF21	-
chr6	ENSG00000146072.6	47342268	-0.00654582929820592	0.0255168767660918	False	False	47342285	T	A	-0.05724187494401666	0.07320333177948728	0.4352339871638683	37.0	0.7819572354499954	0.06611954612134417	1.847011972744329	23.0	1.0	False	False										TNFRSF21	-
chr6	ENSG00000146166.12	63894122	0.0525165179482934	0.0661286342819024	False	False	63894152	GTTT	AAAC										False	False										LGSN	-
chr6	ENSG00000146166.12	63911831	0.0709264925910947	0.0917807028469761	False	False	63911841	A	T										False	False										LGSN	-
chr6	ENSG00000146166.12	63927401	0.0155813119222116	0.0473784898334259	False	False	63927440	ATTT	AAAT										False	False										LGSN	-
chr6	ENSG00000146166.12	63933664	0.0340992827034289	0.0767509987571206	False	False	63933674	A	T										False	False										LGSN	-
chr6	ENSG00000146166.12	63935200	0.0501980449551856	0.0653494041685874	False	False	63935238	GT	AC										False	False										LGSN	-
chr6	ENSG00000146166.12	63945508	-0.0312533598868675	0.07614946421849299	False	False	63945535	T	A										False	False										LGSN	-
chr6	ENSG00000146166.12	63954856	0.0216997648709802	0.0790795411986481	False	False	63954869	A	T										False	False										LGSN	-
chr6	ENSG00000146166.12	63955018	-0.0913677681335619	0.093244224908598	False	False	63955038	A	T										False	False										LGSN	-
chr6	ENSG00000146166.12	63955290	0.0274062510115994	0.0774813273913502	False	False	63955300	A	T										False	False										LGSN	-
chr6	ENSG00000146166.12	63959367	0.0966212175174766	0.112308279494191	False	False	63959398	AAT	ATT										False	False										LGSN	-
chr6	ENSG00000146166.12	63963933	0.0484964334659627	0.0875320405494936	False	False	63963959	A	T										False	False										LGSN	-
chr6	ENSG00000146166.12	63967726	0.0102979018375896	0.0601860106648535	False	False	63967757	AC	GT										False	False										LGSN	-
chr6	ENSG00000146166.12	63974380	0.0943285781770363	0.11160883645274401	False	False	63974403	AC	GT										False	False										LGSN	-
chr6	ENSG00000146166.12	63977762	-0.0779577758778779	0.106637536870796	False	False	63977789	GT	AC										False	False										LGSN	-
chr6	ENSG00000146166.12	63979192	-0.0647267060659148	0.0861271819935171	False	False	63979203	A	T										False	False										LGSN	-
chr6	ENSG00000146166.12	63999532	0.0623221887723236	0.0724401467053243	False	False	63999543	A	T										False	False										LGSN	-
chr6	ENSG00000146166.12	64023743	0.145352288789357	0.12425930384552801	True	False	64023830	ACAT	ATGT										False	False										LGSN	-
chr6	ENSG00000146166.12	64062542	0.0118612173165744	0.0484096762994682	False	False	64062618	AC	GT										False	False										LGSN	-
chr6	ENSG00000146166.12	64077993	-0.0128824899179312	0.05524314437366299	False	False	64078039	A	T										False	False										LGSN	-
chr6	ENSG00000146166.12	64079912	0.009180091336513409	0.0524207627705774	False	False	64079952	AAG	CTT										False	False										LGSN	-
chr6	ENSG00000146166.12	64093277	-0.00277222707185816	0.0497552931331604	False	False	64093310	AC	GT										False	False										LGSN	-
chr6	ENSG00000146166.12	64094395	0.0140293461793126	0.0478317715307117	False	False	64094442	GT	AC										False	False										LGSN	-
chr6	ENSG00000146166.12	64113843	0.0018023798636285801	0.0587814643130373	False	False	64113885	CT	AG										False	False										LGSN	-
chr6	ENSG00000146166.12	64126838	-0.0140785842565544	0.0562014228049003	False	False	64126864	AC	GT										False	False										LGSN	-
chr6	ENSG00000198225.4	63894122	-0.00301139244947931	0.020895535910323997	False	False	63894152	GTTT	AAAC	-0.004405826494130842	0.06772788879486534	0.9481923072919091	5.0	0.0650518799940042	0.006505124603250315	2.747273389430119	19.0	0.32889468968636765	False	False										FKBP1C	+
chr6	ENSG00000198225.4	63911831	0.0102014346322302	0.0267806767800025	False	False	63911841	A	T	-0.008194141289263806	0.07142617339005057	0.9087830488758668	27.0	0.11472182955282359	0.006505124603250315	2.747273389430119	19.0	0.32889468968636765	False	False										FKBP1C	+
chr6	ENSG00000198225.4	63927401	0.01220985637871	0.0286764192108969	False	False	63927440	ATTT	AAAT	0.07896437111998662	0.06912101386801574	0.2545979559761599	15.0	1.1424075935976061	0.006505124603250315	2.747273389430119	19.0	0.32889468968636765	False	False										FKBP1C	+
chr6	ENSG00000198225.4	63933664	0.00965440143965132	0.024276317275265	False	False	63933674	A	T	0.0315694238893275	0.07232139478639582	0.6629556536917223	32.0	0.4365156947341665	0.006505124603250315	2.747273389430119	19.0	0.32889468968636765	False	False										FKBP1C	+
chr6	ENSG00000198225.4	63935200	-0.0122389086527363	0.0266720884139271	False	False	63935238	GT	AC	-0.005233653903199336	0.07273830053262663	0.9427163248877122	34.0	0.07195183094567614	0.006505124603250315	2.747273389430119	19.0	0.32889468968636765	False	False										FKBP1C	+
chr6	ENSG00000198225.4	63945508	-0.004732120567712271	0.0215910974883588	False	False	63945535	T	A	-0.0066672152691914606	0.06726578430855497	0.9211348372192892	2.0	0.09911748354272164	0.006505124603250315	2.747273389430119	19.0	0.32889468968636765	False	False										FKBP1C	+
chr6	ENSG00000198225.4	63954856	-0.00452496571618144	0.0231745546753847	False	False	63954869	A	T	-0.02004394455762208	0.07215428493738887	0.7814702784349687	31.0	0.27779285145733207	0.006505124603250315	2.747273389430119	19.0	0.32889468968636765	False	False										FKBP1C	+
chr6	ENSG00000198225.4	63955018	0.00486703273410191	0.0241375728259589	False	False	63955038	A	T	0.06518534989045117	0.0691900556355066	0.347224026314132	15.0	0.9421202120987988	0.006505124603250315	2.747273389430119	19.0	0.32889468968636765	False	False										FKBP1C	+
chr6	ENSG00000198225.4	63955290	0.0037182820085499397	0.0214696804239212	False	False	63955300	A	T	0.014528638252861863	0.06787725838493283	0.8307146696552079	6.0	0.21404279722775135	0.006505124603250315	2.747273389430119	19.0	0.32889468968636765	False	False										FKBP1C	+
chr6	ENSG00000198225.4	63959367	-0.00250597885950002	0.0216845422236736	False	False	63959398	AAT	ATT	-0.03247864125108256	0.06738441746840831	0.6302919247471062	3.0	0.481990383998043	0.006505124603250315	2.747273389430119	19.0	0.32889468968636765	False	False										FKBP1C	+
chr6	ENSG00000198225.4	63963933	0.000378986450054134	0.0216529659842125	False	False	63963959	A	T	6.293716084203316e-05	0.07273929660126753	0.9993105486971792	34.0	0.0008652429124663331	0.006505124603250315	2.747273389430119	19.0	0.32889468968636765	False	False										FKBP1C	+
chr6	ENSG00000198225.4	63967726	0.0060458773004096605	0.0232712983742877	False	False	63967757	AC	GT	0.050069897764010704	0.07115768595697007	0.4824834116893659	26.0	0.703647077482095	0.006505124603250315	2.747273389430119	19.0	0.32889468968636765	False	False										FKBP1C	+
chr6	ENSG00000198225.4	63974380	0.00870468521677273	0.0245179021878534	False	False	63974403	AC	GT	0.054343360211843404	0.06762846420440345	0.4225278732944304	5.0	0.8035575086784978	0.006505124603250315	2.747273389430119	19.0	0.32889468968636765	False	False										FKBP1C	+
chr6	ENSG00000198225.4	63977762	-0.0120839548290999	0.0282118821515507	False	False	63977789	GT	AC	-0.07663798691647172	0.07067963745351094	0.2795433614507077	24.0	1.0843007926700226	0.006505124603250315	2.747273389430119	19.0	0.32889468968636765	False	False										FKBP1C	+
chr6	ENSG00000198225.4	63979192	-0.007397786117569841	0.028085031762957	False	False	63979203	A	T	-0.03279251254723228	0.07368132953000313	0.6568004963045413	39.0	0.44505864316521504	0.006505124603250315	2.747273389430119	19.0	0.32889468968636765	False	False										FKBP1C	+
chr6	ENSG00000198225.4	63999532	-0.00634580748994264	0.0270211367921371	False	False	63999543	A	T	-0.07501672303220028	0.07215357716513562	0.29980232011361085	32.0	1.0396812740207164	0.006505124603250315	2.747273389430119	19.0	0.32889468968636765	False	False										FKBP1C	+
chr6	ENSG00000198225.4	63824831	0.0018499301719371102	0.0257557727908512	False	False	63824842	A	T	-0.03562410220487696	0.07250157614773464	0.6237416150455557	33.0	0.4913562448944092	0.006505124603250315	2.747273389430119	19.0	0.32889468968636765	False	False										FKBP1C	+
chr6	ENSG00000198225.4	63863012	0.0306963939859508	0.0405694988310726	False	False	63863040	GTT	AAC	0.13397962119989718	0.06742792658005194	0.04818545576148881	7.0	1.9870049102108098	0.006505124603250315	2.747273389430119	19.0	0.32889468968636765	False	False										FKBP1C	+
chr6	ENSG00000146243.9	79496302	-0.0674296594108603	0.0513182818082669	False	False	79496322	AT	AT						1.2364862037363546e-16	8.976577267961884	10.0	9.756709013834687e-14	False	False										IRAK1BP1	+
chr6	ENSG00000146243.9	79497634	0.416872096334448	0.0451434680842123	True	True	79497659	GT	AC	0.5028504205647171	0.06221896211212701	6.826257296356496e-14	30.0	8.081948066869266	1.2364862037363546e-16	8.976577267961884	10.0	9.756709013834687e-14	False	False										IRAK1BP1	+
chr6	ENSG00000146243.9	79517299	-0.344012400213086	0.0606386172606264	False	False	79517311	G	C	-0.4119680678723475	0.06593199380090786	2.640355444398582e-09	32.0	6.248378732734074	1.2364862037363546e-16	8.976577267961884	10.0	9.756709013834687e-14	False	False										IRAK1BP1	+
chr6	ENSG00000146243.9	79518584	-0.35503149920670396	0.0466068293883709	False	False	79518611	AC	GT	-0.4671432405173858	0.0594764941910841	1.7328244511410824e-13	2.0	7.854249764899787	1.2364862037363546e-16	8.976577267961884	10.0	9.756709013834687e-14	False	False										IRAK1BP1	+
chr6	ENSG00000146243.9	79535383	0.18067299479205298	0.0409891772965488	False	False	79535406	AAAG	CTTT	0.18940755696227649	0.06712120357232909	0.005224031785952417	9.0	2.8218736685520387	1.2364862037363546e-16	8.976577267961884	10.0	9.756709013834687e-14	False	False										IRAK1BP1	+
chr6	ENSG00000146243.9	79612486	-0.0230458677188872	0.0345507798410721	False	False	79612539	ACAT	ATGT	-0.11623034089621324	0.06805446961809852	0.08911153566439603	10.0	1.7079016492004626	1.2364862037363546e-16	8.976577267961884	10.0	9.756709013834687e-14	False	False										IRAK1BP1	+
chr6	ENSG00000146243.9	79617736	0.11481582736257902	0.0364026537051612	False	False	79617782	ATTT	AAAT	0.11247403306446896	0.06906377336723535	0.10492858599344644	16.0	1.6285532570948105	1.2364862037363546e-16	8.976577267961884	10.0	9.756709013834687e-14	False	False										IRAK1BP1	+
chr6	ENSG00000146243.9	79665199	0.18706811708985396	0.0481959192733779	False	False	79665210	T	A	0.2744547770212331	0.07108351800577767	0.00015648653878769757	40.0	3.8610184853108342	1.2364862037363546e-16	8.976577267961884	10.0	9.756709013834687e-14	False	False										IRAK1BP1	+
chr6	ENSG00000146243.9	79695004	0.0910292241518953	0.0889297763369776	False	False	79695014	A	T						1.2364862037363546e-16	8.976577267961884	10.0	9.756709013834687e-14	False	False										IRAK1BP1	+
chr6	ENSG00000146243.9	79701571	0.18655169124870397	0.0513623132591034	False	False	79701582	T	A	0.2321553810733004	0.06776973717587338	0.0007402125900653683	17.0	3.4256497184107384	1.2364862037363546e-16	8.976577267961884	10.0	9.756709013834687e-14	False	False										IRAK1BP1	+
chr6	ENSG00000146243.9	79740646	-0.0250878791563948	0.0363143669257073	False	False	79740677	GTTT	AAAC	-0.11212885843647058	0.06745632207276052	0.09790768605231877	6.0	1.6622438785726392	1.2364862037363546e-16	8.976577267961884	10.0	9.756709013834687e-14	False	False										IRAK1BP1	+
chr6	ENSG00000146263.7	97515886	0.007815591448692429	0.0285022512792469	False	False	97515919	AC	GT	-0.007742164522316547	0.06772651625527287	0.9090932151309116	5.0	0.11431511541410161	0.00039858288421079234	3.5975642363659204	13.0	0.02969900025118556	False	False										MMS22L	-
chr6	ENSG00000146263.7	97522480	0.0108541424230295	0.0299280743128088	False	False	97522499	A	T	-0.029041468200114762	0.07643965601980175	0.7044712602817106	52.0	0.379926725371338	0.00039858288421079234	3.5975642363659204	13.0	0.02969900025118556	False	False										MMS22L	-
chr6	ENSG00000146263.7	97530490	0.00152697066120252	0.0225674682045581	False	False	97530526	A	T	0.025050936128624985	0.07214613535644303	0.7288026564534216	31.0	0.3472249207093226	0.00039858288421079234	3.5975642363659204	13.0	0.02969900025118556	False	False										MMS22L	-
chr6	ENSG00000146263.7	97545510	-0.0765373878122457	0.0413334107759449	False	False	97545526	T	A	-0.051261503258391385	0.06748489627346023	0.4483108084494096	4.0	0.7595996450920083	0.00039858288421079234	3.5975642363659204	13.0	0.02969900025118556	False	False										MMS22L	-
chr6	ENSG00000146263.7	97618339	-0.102376509948187	0.0429432599840254	False	False	97618355	T	A	-0.09127190557454944	0.0697217663446614	0.19197729300514596	19.0	1.3090876832258873	0.00039858288421079234	3.5975642363659204	13.0	0.02969900025118556	False	False										MMS22L	-
chr6	ENSG00000146263.7	97640044	0.00292575454253439	0.0431699610484989	False	False	97640103	ATGG	ATCC	0.030750327273499533	0.06769651710623346	0.6501095007878228	5.0	0.454237951787745	0.00039858288421079234	3.5975642363659204	13.0	0.02969900025118556	False	False										MMS22L	-
chr6	ENSG00000146263.7	97651171	-0.0825357450577054	0.0352542605781866	False	False	97651188	ATTT	AAAT	-0.10929771354275647	0.06732278843887086	0.10593029995897013	5.0	1.6234876195301813	0.00039858288421079234	3.5975642363659204	13.0	0.02969900025118556	False	False										MMS22L	-
chr6	ENSG00000146263.7	97668834	-0.0862300042701247	0.0491382672443619	False	False	97668879	AC	GT	-0.0672237284023949	0.07126699476299947	0.34670613954017804	27.0	0.9432659343353741	0.00039858288421079234	3.5975642363659204	13.0	0.02969900025118556	False	False										MMS22L	-
chr6	ENSG00000146263.7	97686449	-0.0117828102649617	0.0487498899701857	False	False	97686480	GT	AC	-0.06157308569937504	0.07093206150308944	0.3864139127580556	25.0	0.8680571859129349	0.00039858288421079234	3.5975642363659204	13.0	0.02969900025118556	False	False										MMS22L	-
chr6	ENSG00000146263.7	97732360	-0.00293629515127018	0.0274741880322932	False	False	97732400	AC	GT	0.044246612445155965	0.07405233660407133	0.5509132106828803	41.0	0.5975046092296206	0.00039858288421079234	3.5975642363659204	13.0	0.02969900025118556	False	False										MMS22L	-
chr6	ENSG00000146263.7	97739651	0.16205470144329198	0.0585530207954174	False	False	97739693	GT	AC	0.12304456905961085	0.07336040362353786	0.0951985976694939	40.0	1.677261342386231	0.00039858288421079234	3.5975642363659204	13.0	0.02969900025118556	False	False										MMS22L	-
chr6	ENSG00000146263.7	97801020	-0.0440764441746662	0.0444227721083215	False	False	97801060	AC	GT	-0.17153783537390724	0.07001351857324578	0.01515158184699834	25.0	2.4500673422726233	0.00039858288421079234	3.5975642363659204	13.0	0.02969900025118556	False	False										MMS22L	-
chr6	ENSG00000146350.9	121323673	0.0551122281991154	0.0383797076796099	False	False	121323683	A	T	0.14200811052634438	0.0676658121460654	0.03701892847757435	9.0	2.098668530273479	0.0003470920757577181	3.637866930526038	23.0	0.041807049552760885	False	False										TBC1D32	-
chr6	ENSG00000146350.9	121325897	-0.0254257111962198	0.0384425779137467	False	False	121325933	AC	GT	0.003597702599955589	0.06967285052076838	0.9588679090997696	17.0	0.051637080628460445	0.0003470920757577181	3.637866930526038	23.0	0.041807049552760885	False	False										TBC1D32	-
chr6	ENSG00000146350.9	121332184	-0.00746379534827543	0.0241730735514784	False	False	121332216	AG	CT	-0.021138456973429757	0.07087228110714762	0.7658149466680915	24.0	0.2982612756808515	0.0003470920757577181	3.637866930526038	23.0	0.041807049552760885	False	False										TBC1D32	-
chr6	ENSG00000146350.9	121334890	4.6645854857626297e-07	0.0286105981322419	False	False	121334902	A	T	-0.06532176153823838	0.0709151245236854	0.3581056217680781	25.0	0.9211259512971897	0.0003470920757577181	3.637866930526038	23.0	0.041807049552760885	False	False										TBC1D32	-
chr6	ENSG00000146350.9	121343159	-0.0026067272851252802	0.0274880561668412	False	False	121343192	GT	AC	-0.060712963750698234	0.07058023576160012	0.3907099775859952	23.0	0.860197803189115	0.0003470920757577181	3.637866930526038	23.0	0.041807049552760885	False	False										TBC1D32	-
chr6	ENSG00000146350.9	121359202	0.0695697039552934	0.037530961908354	False	False	121359213	A	T	0.15159278125394607	0.07387970097423896	0.04163692019752646	44.0	2.0518867734292106	0.0003470920757577181	3.637866930526038	23.0	0.041807049552760885	False	False										TBC1D32	-
chr6	ENSG00000146350.9	121362297	-0.0379677860454795	0.0333657605088131	False	False	121362307	T	A	-0.04091921177986418	0.07229685813987295	0.5720657561576046	32.0	0.5659887971991487	0.0003470920757577181	3.637866930526038	23.0	0.041807049552760885	False	False										TBC1D32	-
chr6	ENSG00000146350.9	121368572	-0.0512332272391622	0.0390896294233572	False	False	121368582	C	G	-0.0335157343126669	0.07289152154070133	0.6461889795155692	35.0	0.45980291814806346	0.0003470920757577181	3.637866930526038	23.0	0.041807049552760885	False	False										TBC1D32	-
chr6	ENSG00000146350.9	121384894	0.0449728351484186	0.0402560106881183	False	False	121384910	A	T	-0.006951710322723466	0.07179408102859287	0.9229625794643712	29.0	0.09682846027313675	0.0003470920757577181	3.637866930526038	23.0	0.041807049552760885	False	False										TBC1D32	-
chr6	ENSG00000146350.9	121412192	-0.0261407559521491	0.0388861918378392	False	False	121412202	A	T	-0.1395246849254508	0.07055015360786726	0.04936065927026674	26.0	1.9776666355818109	0.0003470920757577181	3.637866930526038	23.0	0.041807049552760885	False	False										TBC1D32	-
chr6	ENSG00000146350.9	121443703	0.00446465679565686	0.0389253879450178	False	False	121443718	A	T						0.0003470920757577181	3.637866930526038	23.0	0.041807049552760885	False	False										TBC1D32	-
chr6	ENSG00000146350.9	121506196	0.0258390313131301	0.0517550316635739	False	False	121506207	T	A	-0.031060420269970492	0.07408916703498332	0.6755422502722352	41.0	0.4192302533959442	0.0003470920757577181	3.637866930526038	23.0	0.041807049552760885	False	False										TBC1D32	-
chr6	ENSG00000146350.9	121530287	0.0177190343642974	0.0344620855257298	False	False	121530300	A	T	-0.062425934147440576	0.07398035835058075	0.3998790102663058	41.0	0.8438176772760999	0.0003470920757577181	3.637866930526038	23.0	0.041807049552760885	False	False										TBC1D32	-
chr6	ENSG00000146350.9	121533136	-0.0100360992770655	0.0277862879571291	False	False	121533174	AC	GT	-0.07380647720854965	0.07141617298415591	0.3026639732878847	28.0	1.0334700688165415	0.0003470920757577181	3.637866930526038	23.0	0.041807049552760885	False	False										TBC1D32	-
chr6	ENSG00000146350.9	121551776	-0.0711408254057407	0.0350511465230443	False	False	121551811	AT	AT	-0.015665205674510182	0.07000541300258595	0.8231591607653497	19.0	0.22377134856602476	0.0003470920757577181	3.637866930526038	23.0	0.041807049552760885	False	False										TBC1D32	-
chr6	ENSG00000146350.9	121570353	0.000638892081616621	0.0378109279779867	False	False	121570372	ATT	AAT						0.0003470920757577181	3.637866930526038	23.0	0.041807049552760885	False	False										TBC1D32	-
chr6	ENSG00000146350.9	121577820	0.0800316231655562	0.0382519091293191	False	False	121577841	T	A	0.1981691254178092	0.06983406720790124	0.0050193485074474615	26.0	2.8377142180169015	0.0003470920757577181	3.637866930526038	23.0	0.041807049552760885	False	False										TBC1D32	-
chr6	ENSG00000146350.9	121652345	-0.0987695788268666	0.0417902612399512	False	False	121652367	GTT	AAC	-0.19706822940213764	0.06640037418929555	0.0033335319724452704	5.0	2.9678782959916985	0.0003470920757577181	3.637866930526038	23.0	0.041807049552760885	False	False										TBC1D32	-
chr6	ENSG00000146350.9	121686309	-0.0110486073174288	0.0272751785441098	False	False	121686350	AC	GT	-0.07842537787056407	0.0703173142059876	0.2660506539022923	22.0	1.1153067883227836	0.0003470920757577181	3.637866930526038	23.0	0.041807049552760885	False	False										TBC1D32	-
chr6	ENSG00000146350.9	121701137	-0.00529488327490908	0.0267769733479194	False	False	121701212	AC	GT	-0.022870383649564743	0.07806645642795516	0.7699227379119082	59.0	0.2929604428845958	0.0003470920757577181	3.637866930526038	23.0	0.041807049552760885	False	False										TBC1D32	-
chr6	ENSG00000146350.9	121706775	-0.0017991454095413102	0.0434236761768545	False	False	121706813	AC	GT						0.0003470920757577181	3.637866930526038	23.0	0.041807049552760885	False	False										TBC1D32	-
chr6	ENSG00000146350.9	121706874	-0.00529079280500254	0.0532565992805426	False	False	121706944	ACATAT	ATATGT						0.0003470920757577181	3.637866930526038	23.0	0.041807049552760885	False	False										TBC1D32	-
chr6	ENSG00000146350.9	121727675	0.000602211111285389	0.022931365768543	False	False	121727689	ACAT	ATGT	-0.032806178567784824	0.06753736509017216	0.6276310754530963	4.0	0.48574857079460865	0.0003470920757577181	3.637866930526038	23.0	0.041807049552760885	False	False										TBC1D32	-
chr6	ENSG00000146350.9	121734140	0.00375347087729984	0.037277950353307	False	False	121734150	T	A						0.0003470920757577181	3.637866930526038	23.0	0.041807049552760885	False	False										TBC1D32	-
chr6	ENSG00000146350.9	121747678	0.0142296558567795	0.0328292730071923	False	False	121747689	T	A	0.10781998526961684	0.07270094228756452	0.13974139129819454	36.0	1.483061730385019	0.0003470920757577181	3.637866930526038	23.0	0.041807049552760885	False	False										TBC1D32	-
chr6	ENSG00000146350.9	121752824	-0.0187528903001918	0.0365785325007153	False	False	121752848	T	A	-0.12303361996169583	0.07070575075367079	0.08340671034634227	26.0	1.7400793945364956	0.0003470920757577181	3.637866930526038	23.0	0.041807049552760885	False	False										TBC1D32	-
chr6	ENSG00000146350.9	121755468	0.00286786606581619	0.0247297728949094	False	False	121755483	A	T	0.05516509869692489	0.06956720616930588	0.4287043664182459	17.0	0.7929756236389521	0.0003470920757577181	3.637866930526038	23.0	0.041807049552760885	False	False										TBC1D32	-
chr6	ENSG00000152661.7	121686309	0.00385968543276604	0.0226192768593162	False	False	121686350	AC	GT	0.03910451991639645	0.07048061151559687	0.5796301247200005	22.0	0.5548266264367313	0.17963464488644754	1.346502530598159	17.0	1.0	False	False										GJA1	+
chr6	ENSG00000152661.7	121701137	0.00437684161197588	0.0242242454597156	False	False	121701212	AC	GT	0.04332755207608685	0.07801355116928893	0.5793881745996567	59.0	0.5553849482132447	0.17963464488644754	1.346502530598159	17.0	1.0	False	False										GJA1	+
chr6	ENSG00000152661.7	121706775	-0.00419236576586407	0.0439841312516876	False	False	121706813	AC	GT						0.17963464488644754	1.346502530598159	17.0	1.0	False	False										GJA1	+
chr6	ENSG00000152661.7	121706874	-0.0124266841970248	0.0587154100597039	False	False	121706944	ACATAT	ATATGT						0.17963464488644754	1.346502530598159	17.0	1.0	False	False										GJA1	+
chr6	ENSG00000152661.7	121727675	0.00132165464467921	0.0211820738352483	False	False	121727689	ACAT	ATGT	-0.009046923001240569	0.06757097243572603	0.8936143214481327	4.0	0.13388771354217321	0.17963464488644754	1.346502530598159	17.0	1.0	False	False										GJA1	+
chr6	ENSG00000152661.7	121734140	-0.007082774060629121	0.0379719153428491	False	False	121734150	T	A						0.17963464488644754	1.346502530598159	17.0	1.0	False	False										GJA1	+
chr6	ENSG00000152661.7	121747678	-0.0121847240109725	0.0273555286685348	False	False	121747689	T	A	-0.021777344437115032	0.07310989995909015	0.7661320360622008	36.0	0.2978713477832811	0.17963464488644754	1.346502530598159	17.0	1.0	False	False										GJA1	+
chr6	ENSG00000152661.7	121752824	0.0113649865774755	0.0292202582387089	False	False	121752848	T	A	0.08264973929353134	0.07100328942815139	0.24582091315663696	26.0	1.1640269057839223	0.17963464488644754	1.346502530598159	17.0	1.0	False	False										GJA1	+
chr6	ENSG00000152661.7	121755468	-0.0108491069756142	0.0261984210154154	False	False	121755483	A	T	-0.07031765750444646	0.06950083561148454	0.3128431981419172	17.0	1.01175269168745	0.17963464488644754	1.346502530598159	17.0	1.0	False	False										GJA1	+
chr6	ENSG00000152661.7	121757273	0.00969715506731167	0.0308180333355508	False	False	121757292	T	A	0.09385787115948804	0.0697049348416697	0.17963464488644754	19.0	1.346502530598159	0.17963464488644754	1.346502530598159	17.0	1.0	True	False	121669951.0	0.2195159431763008	0.40518030132747684	chr6:121669951						GJA1	+
chr6	ENSG00000152661.7	121761354	-0.00875613721175464	0.0248892885201559	False	False	121761369	T	A	-0.05728934037461692	0.07059454410503127	0.4180281594470884	23.0	0.8115264586082073	0.17963464488644754	1.346502530598159	17.0	1.0	False	False										GJA1	+
chr6	ENSG00000152661.7	121762059	-0.0163555263948017	0.028491895655544	False	False	121762090	GTT	AAC	-0.08571548788530542	0.06810700950437408	0.20956732150270413	9.0	1.2585413529249212	0.17963464488644754	1.346502530598159	17.0	1.0	False	False										GJA1	+
chr6	ENSG00000152661.7	121772866	0.00573177398644857	0.0338167604170898	False	False	121772897	AT	AT	-0.012389722367328415	0.06756855118013795	0.8546811140827029	4.0	0.18336522170347236	0.17963464488644754	1.346502530598159	17.0	1.0	False	False										GJA1	+
chr6	ENSG00000152661.7	121776947	0.000205389464402964	0.0294526149172289	False	False	121776970	AC	GT	-0.0109644282915452	0.06950062667191283	0.8747995961509032	16.0	0.15776013565034855	0.17963464488644754	1.346502530598159	17.0	1.0	False	False										GJA1	+
chr6	ENSG00000152661.7	121794268	0.0231223075579982	0.0428310299002091	False	False	121794289	GT	AC	0.0176003464569794	0.06725685982623596	0.7938053407145946	2.0	0.26168849545535505	0.17963464488644754	1.346502530598159	17.0	1.0	False	False										GJA1	+
chr6	ENSG00000152661.7	121796817	0.0287581586667107	0.0410926350597209	True	False	121796827	T	A	0.036373496938641635	0.0678395018594377	0.592390336127915	6.0	0.5361698706751548	0.17963464488644754	1.346502530598159	17.0	1.0	False	False										GJA1	+
chr6	ENSG00000152661.7	121809204	-0.0040244109717335105	0.0267277150747682	False	False	121809223	A	T	-0.024042497561566484	0.06931748164143434	0.7290576006124706	15.0	0.34684609123472754	0.17963464488644754	1.346502530598159	17.0	1.0	False	False										GJA1	+
chr6	ENSG00000152661.7	121814823	0.0139183611881341	0.0292770928216115	False	False	121814837	T	A	0.03177975057140073	0.06785013464743951	0.6399818979660119	6.0	0.4683815402361919	0.17963464488644754	1.346502530598159	17.0	1.0	False	False										GJA1	+
chr6	ENSG00000152661.7	121828833	-0.0290459237002678	0.044183919517275	False	False	121828874	AT	AT	-0.02191475573156684	0.07253020218397675	0.7628707774956865	33.0	0.30214662405019754	0.17963464488644754	1.346502530598159	17.0	1.0	False	False										GJA1	+
chr6	ENSG00000152661.7	121833670	-0.0216195611965118	0.0393927655401882	False	False	121833680	T	A	-0.08228343481382071	0.06796816752716756	0.2273712940544669	8.0	1.2106172316758606	0.17963464488644754	1.346502530598159	17.0	1.0	False	False										GJA1	+
chr6	ENSG00000146352.8	123223859	-0.0059353055518738705	0.0226890488430781	False	False	123223877	GT	AC	-0.016631105048890503	0.06756439196008063	0.8057951822266207	4.0	0.2461519236155745	0.05662091327824147	1.9164557787944623	14.0	1.0	False	False										CLVS2	+
chr6	ENSG00000146352.8	123246560	-0.00707601254395201	0.0309720114010928	False	False	123246570	T	A	0.00541656658778101	0.06917043166193608	0.9376583371323406	14.0	0.07830754352168806	0.05662091327824147	1.9164557787944623	14.0	1.0	False	False										CLVS2	+
chr6	ENSG00000146352.8	123255013	-0.0358300835174328	0.0616903549827809	False	False	123255028	AC	GT	-0.03119606898260689	0.06723453935151262	0.6431125132793971	2.0	0.4639887367935845	0.05662091327824147	1.9164557787944623	14.0	1.0	False	False										CLVS2	+
chr6	ENSG00000146352.8	123281574	-0.0132153901449552	0.0416486104810577	False	False	123281588	AC	GT	0.003364994621331521	0.06835820568274496	0.9607851784477016	9.0	0.0492259062057405	0.05662091327824147	1.9164557787944623	14.0	1.0	False	False										CLVS2	+
chr6	ENSG00000146352.8	123286037	0.005267608208273621	0.0477859941253979	False	False	123286052	A	T	-0.0359714175043471	0.07014081744277391	0.6086168590203531	20.0	0.512845712608001	0.05662091327824147	1.9164557787944623	14.0	1.0	False	False										CLVS2	+
chr6	ENSG00000146352.8	123286218	-0.0205741853198131	0.0367628322166456	False	False	123286228	T	A	-0.07925128597503399	0.06962335022072379	0.256329594376671	18.0	1.1382860164555022	0.05662091327824147	1.9164557787944623	14.0	1.0	False	False										CLVS2	+
chr6	ENSG00000146352.8	123316204	0.0028572145842601197	0.0258362950311054	False	False	123316230	GT	AC	0.04578816049715455	0.0702859592036676	0.5154930802299713	21.0	0.6514552979845406	0.05662091327824147	1.9164557787944623	14.0	1.0	False	False										CLVS2	+
chr6	ENSG00000146352.8	123338226	-0.0108663798928442	0.0553700302998309	False	False	123338261	GT	AC	-0.019319751941060986	0.06818670494379922	0.7771918739837201	8.0	0.2833360543963034	0.05662091327824147	1.9164557787944623	14.0	1.0	False	False										CLVS2	+
chr6	ENSG00000146352.8	123361915	0.0112723807714924	0.0522321917538121	False	False	123361951	AAAAG	CTTTT	0.013120602943206269	0.06949882179442722	0.8504432709449388	16.0	0.18878885432066916	0.05662091327824147	1.9164557787944623	14.0	1.0	False	False										CLVS2	+
chr6	ENSG00000146352.8	123366288	0.0166963193901002	0.0476150329891526	False	False	123366317	AC	GT	0.04850898502297615	0.0689253177056098	0.4823428658680304	13.0	0.7037905175884017	0.05662091327824147	1.9164557787944623	14.0	1.0	False	False										CLVS2	+
chr6	ENSG00000146352.8	123368891	-0.007330457826912191	0.0257975107449727	False	False	123368906	T	A	-0.04336541200796233	0.07325458043007214	0.5545813506270052	37.0	0.5919822590391925	0.05662091327824147	1.9164557787944623	14.0	1.0	False	False										CLVS2	+
chr6	ENSG00000146352.8	123387486	-0.00916649330491641	0.0250157547156356	False	False	123387536	AC	GT	-0.042402726570577885	0.07064708092976593	0.5490491332770628	23.0	0.6002049343373822	0.05662091327824147	1.9164557787944623	14.0	1.0	False	False										CLVS2	+
chr6	ENSG00000146352.8	123426574	-0.0082993094760351	0.0296115550539765	False	False	123426594	GT	AC	-0.08203958997240869	0.06861077477722838	0.2331461075533308	12.0	1.195724581726153	0.05662091327824147	1.9164557787944623	14.0	1.0	False	False										CLVS2	+
chr6	ENSG00000146352.8	123479636	-0.0311584700482692	0.0428740813073055	True	False	123479651	AC	GT	-0.12901030355052412	0.06731713039143405	0.05662091327824147	6.0	1.9164557787944623	0.05662091327824147	1.9164557787944623	14.0	1.0	True	False	123487998.0	0.4752892602473389	0.6358572001486245	chr6:123487998						CLVS2	+
chr6	ENSG00000186439.8	123479636	0.012988131798574	0.025056810701180997	False	False	123479651	AC	GT	0.024914122077820167	0.06786335167155537	0.7138858605624132	6.0	0.36712189221657343	0.12042905784571868	1.5594638786618982	32.0	1.0	False	False										TRDN	-
chr6	ENSG00000186439.8	123516829	-0.008255288052868159	0.0244780647973586	False	False	123516839	A	T	-0.04430889418321165	0.06977443524764712	0.5261166616666099	18.0	0.6350304954235484	0.12042905784571868	1.5594638786618982	32.0	1.0	False	False										TRDN	-
chr6	ENSG00000186439.8	123530391	-6.99280784111876e-05	0.0237064063196297	False	False	123530421	GT	AC	-0.014238640739713143	0.07017912553345072	0.8394242446737226	20.0	0.20288997093482344	0.12042905784571868	1.5594638786618982	32.0	1.0	False	False										TRDN	-
chr6	ENSG00000186439.8	123535042	0.0047988005068130895	0.0214754582069839	False	False	123535088	AG	CT	0.025088649149193492	0.06882116944248086	0.7158136050796935	12.0	0.36454842822980515	0.12042905784571868	1.5594638786618982	32.0	1.0	False	False										TRDN	-
chr6	ENSG00000186439.8	123546652	-0.00024734908576478303	0.0237598416562477	False	False	123546701	AC	GT	-0.020601598422285598	0.06965851428462984	0.7677178981706789	17.0	0.2957513325378423	0.12042905784571868	1.5594638786618982	32.0	1.0	False	False										TRDN	-
chr6	ENSG00000186439.8	123548867	-0.00162565702937883	0.0340558240857723	False	False	123548911	GTTT	AAAC	-0.0688660275712858	0.06772326007401909	0.3103457413798709	6.0	1.0168740768831523	0.12042905784571868	1.5594638786618982	32.0	1.0	False	False										TRDN	-
chr6	ENSG00000186439.8	123551677	-0.0186421800278683	0.0320390483687934	False	False	123551701	AAT	ATT	-0.10061510489886198	0.07017662864012839	0.15319997397895094	22.0	1.433740931255399	0.12042905784571868	1.5594638786618982	32.0	1.0	False	False										TRDN	-
chr6	ENSG00000186439.8	123553354	-0.0338373932047826	0.0362145945178968	False	False	123553364	A	T	-0.02337857382178646	0.06755526884217221	0.7296254330861915	4.0	0.3460658838677006	0.12042905784571868	1.5594638786618982	32.0	1.0	False	False										TRDN	-
chr6	ENSG00000186439.8	123567936	-0.0226334838956229	0.0323948366537287	False	False	123567953	A	T	-0.08761213237647042	0.07424898481387716	0.23956624201021295	43.0	1.179977512097858	0.12042905784571868	1.5594638786618982	32.0	1.0	False	False										TRDN	-
chr6	ENSG00000186439.8	123592185	0.0028987534648615802	0.0242651005505931	False	False	123592209	GT	AC	0.017806554791724973	0.07123575382045005	0.8028736967885625	26.0	0.24996653838473376	0.12042905784571868	1.5594638786618982	32.0	1.0	False	False										TRDN	-
chr6	ENSG00000186439.8	123657266	-0.0191148726189883	0.0302937503916155	False	False	123657280	T	A	-0.05229892546021117	0.06794826539618581	0.4423262318055071	7.0	0.7696874255033875	0.12042905784571868	1.5594638786618982	32.0	1.0	False	False										TRDN	-
chr6	ENSG00000186439.8	123681833	0.0112723049189069	0.0274940382192193	False	False	123681904	AG	CT	0.0541147789776482	0.07401631802174177	0.4656463446391978	41.0	0.731119575034148	0.12042905784571868	1.5594638786618982	32.0	1.0	False	False										TRDN	-
chr6	ENSG00000186439.8	123699599	0.00168970403495364	0.024942472161487005	False	False	123699645	GT	AC	-0.001924459325299353	0.07035962418269602	0.9782061789800892	21.0	0.02735175674478158	0.12042905784571868	1.5594638786618982	32.0	1.0	False	False										TRDN	-
chr6	ENSG00000186439.8	123709257	-0.0354707684804623	0.0347033154139407	False	False	123709267	A	T	-0.10827732507185253	0.06943240337490866	0.12042905784571868	18.0	1.5594638786618982	0.12042905784571868	1.5594638786618982	32.0	1.0	True	False	123501770.0	0.11483506357874043	0.29635988475297104	chr6:123501770						TRDN	-
chr6	ENSG00000186439.8	123730836	0.025092614889551	0.0357904173681202	False	False	123730861	AC	GT	0.06756125324442179	0.06951410686824312	0.3322365843409819	17.0	0.9719070889089784	0.12042905784571868	1.5594638786618982	32.0	1.0	False	False										TRDN	-
chr6	ENSG00000186439.8	123774736	-0.00741207312347688	0.0391969623638229	False	False	123774751	A	T						0.12042905784571868	1.5594638786618982	32.0	1.0	False	False										TRDN	-
chr6	ENSG00000186439.8	123775032	0.00516112165365137	0.0270643804294495	False	False	123775059	GT	AC	0.07115977939509205	0.07035575150711948	0.31302759468333474	22.0	1.011428033540246	0.12042905784571868	1.5594638786618982	32.0	1.0	False	False										TRDN	-
chr6	ENSG00000186439.8	123777614	0.0230871822336988	0.0389683236656282	False	False	123777631	T	A	-0.0472076905257136	0.06734481939835094	0.4840532991835234	3.0	0.7009847371699919	0.12042905784571868	1.5594638786618982	32.0	1.0	False	False										TRDN	-
chr6	ENSG00000186439.8	123783847	0.0262175054731024	0.036162485171116	False	False	123783862	T	A	-0.03770686009229047	0.06928821469544864	0.5868846214593558	15.0	0.5442030835695256	0.12042905784571868	1.5594638786618982	32.0	1.0	False	False										TRDN	-
chr6	ENSG00000186439.8	123816665	0.0030210349747379303	0.0257476487376482	False	False	123816688	A	T	0.055775987858085366	0.06793546226554717	0.4125433084653476	7.0	0.8210143273930681	0.12042905784571868	1.5594638786618982	32.0	1.0	False	False										TRDN	-
chr6	ENSG00000186439.8	123835777	-0.0462351910698743	0.0364954512701448	True	False	123835809	AC	GT	-0.08740375192659297	0.0722699830004843	0.2280096081474321	33.0	1.2094060119815893	0.12042905784571868	1.5594638786618982	32.0	1.0	False	False										TRDN	-
chr6	ENSG00000186439.8	123872488	-0.00063005661386022	0.027152737485871003	False	False	123872525	AC	GT	-0.05187873553738501	0.07283428424647982	0.4771716173382477	35.0	0.7122845521735511	0.12042905784571868	1.5594638786618982	32.0	1.0	False	False										TRDN	-
chr6	ENSG00000186439.8	123916075	-0.0015266594431297099	0.0228971401692307	False	False	123916085	A	T	-0.03058308664497718	0.06816753216145223	0.6541389247003246	8.0	0.4486459414805027	0.12042905784571868	1.5594638786618982	32.0	1.0	False	False										TRDN	-
chr6	ENSG00000186439.8	123936683	-0.00962829466083212	0.02787105777588	False	False	123936705	AC	GT	-0.026664944697914143	0.06914685089800744	0.7001645930137413	14.0	0.3856277524083534	0.12042905784571868	1.5594638786618982	32.0	1.0	False	False										TRDN	-
chr6	ENSG00000186439.8	123943437	-0.00636235185347284	0.0271038717973146	False	False	123943508	AC	GT	-0.04104575167187912	0.07030046005897414	0.5599647086135251	21.0	0.5838617789619922	0.12042905784571868	1.5594638786618982	32.0	1.0	False	False										TRDN	-
chr6	ENSG00000186439.8	123956469	0.00133697997499199	0.0269793069604298	False	False	123956497	AC	GT	0.023736240092751416	0.06999427815922295	0.7348705212437128	19.0	0.339116863792155	0.12042905784571868	1.5594638786618982	32.0	1.0	False	False										TRDN	-
chr6	ENSG00000186439.8	123971892	-0.00858732486805191	0.0273860530179746	False	False	123971902	A	T	-0.02265508437794317	0.06898884475567754	0.7429457904430185	13.0	0.3283876467010811	0.12042905784571868	1.5594638786618982	32.0	1.0	False	False										TRDN	-
chr6	ENSG00000186439.8	123993889	0.0144454008767572	0.0274937712645383	False	False	123993914	AT	AT	0.0723437703125864	0.07216786637162889	0.3174006534162695	32.0	1.002437427484023	0.12042905784571868	1.5594638786618982	32.0	1.0	False	False										TRDN	-
chr6	ENSG00000186439.8	124013469	-0.00608776675619211	0.0242414905164129	False	False	124013520	GT	AC	0.006174234689664887	0.07235608134042637	0.9320874294489954	32.0	0.08533124756460869	0.12042905784571868	1.5594638786618982	32.0	1.0	False	False										TRDN	-
chr6	ENSG00000186439.8	124017717	0.0119844999556488	0.0262643372538224	False	False	124017759	AC	GT	0.06702606228594205	0.06951662185023194	0.3360895831631935	17.0	0.9641731790469392	0.12042905784571868	1.5594638786618982	32.0	1.0	False	False										TRDN	-
chr6	ENSG00000186439.8	124039761	0.00826347094745352	0.02623586671025	False	False	124039772	T	A	0.05871167900730374	0.0695531136973103	0.3995774988607917	17.0	0.8441272559387112	0.12042905784571868	1.5594638786618982	32.0	1.0	False	False										TRDN	-
chr6	ENSG00000186439.8	124048081	-0.0137916584140353	0.0312863473457705	False	False	124048099	AC	GT	-0.07164010861371449	0.07035332630075976	0.30976412740814124	22.0	1.0182902839228063	0.12042905784571868	1.5594638786618982	32.0	1.0	False	False										TRDN	-
chr6	ENSG00000186439.8	124058112	0.0354771206610011	0.04612107205566	False	False	124058145	AC	GT	0.1091740662825802	0.07450514736954772	0.14459709683342672	45.0	1.4653224661253754	0.12042905784571868	1.5594638786618982	32.0	1.0	False	False										TRDN	-
chr6	ENSG00000146376.6	129811075	0.00545653373157575	0.0233029603277385	False	False	129811086	A	T	0.04292237924164608	0.07210227362054014	0.5523449191446637	31.0	0.595298554211175	0.013227991421526872	2.4998667867121647	16.0	0.4749057465352768	False	False										ARHGAP18	-
chr6	ENSG00000146376.6	129865891	0.0367635010222181	0.0476689637052145	False	False	129865914	T	A	0.14385707180441112	0.06687086795639327	0.032549835539990336	4.0	2.1512667055289434	0.013227991421526872	2.4998667867121647	16.0	0.4749057465352768	False	False										ARHGAP18	-
chr6	ENSG00000146376.6	129918876	0.0149585923350538	0.0339364424972642	False	False	129918886	A	T	-0.035988572185181984	0.07084219928374019	0.6120086993440599	24.0	0.5080103744526483	0.013227991421526872	2.4998667867121647	16.0	0.4749057465352768	False	False										ARHGAP18	-
chr6	ENSG00000146376.6	129920087	0.007667841024607291	0.0276290890948718	False	False	129920106	GT	AC	-0.0003480758382620429	0.06835858856141233	0.9959420039945344	9.0	0.005091910842327249	0.013227991421526872	2.4998667867121647	16.0	0.4749057465352768	False	False										ARHGAP18	-
chr6	ENSG00000146376.6	129969756	0.0251676533864598	0.0496692031941681	False	False	129969767	A	T	0.10566328248339033	0.07013970673853233	0.1335168251455629	22.0	1.5064688376483126	0.013227991421526872	2.4998667867121647	16.0	0.4749057465352768	False	False										ARHGAP18	-
chr6	ENSG00000146376.6	129977789	0.033971572025502	0.0521240334058273	False	False	129977822	A	T	0.0604945010567944	0.06807452876595227	0.3751837847906057	8.0	0.8886510439871154	0.013227991421526872	2.4998667867121647	16.0	0.4749057465352768	False	False										ARHGAP18	-
chr6	ENSG00000146376.6	129983118	0.00937573434104798	0.0270021129550777	False	False	129983137	AC	GT	-0.020206573635256263	0.06755994106308225	0.7651542089210057	4.0	0.2990910488863353	0.013227991421526872	2.4998667867121647	16.0	0.4749057465352768	False	False										ARHGAP18	-
chr6	ENSG00000146376.6	129989508	0.004373452644728129	0.0281906065685827	False	False	129989556	AC	GT	0.061784557889168576	0.0758833402023688	0.41664711286660416	50.0	0.8142045108241017	0.013227991421526872	2.4998667867121647	16.0	0.4749057465352768	False	False										ARHGAP18	-
chr6	ENSG00000146376.6	129990928	0.0144778355310996	0.0339191331641354	False	False	129990938	A	T	-0.018655920877025764	0.06983087431705286	0.7896155950141508	18.0	0.26715863233105686	0.013227991421526872	2.4998667867121647	16.0	0.4749057465352768	False	False										ARHGAP18	-
chr6	ENSG00000146376.6	130011270	-0.0028750141432447897	0.022812117246558995	False	False	130011304	GT	AC	-0.014814225554546373	0.06772111384338778	0.8270467879013964	5.0	0.2187534243575177	0.013227991421526872	2.4998667867121647	16.0	0.4749057465352768	False	False										ARHGAP18	-
chr6	ENSG00000146376.6	130024144	-0.0067000367646072295	0.0287542503205679	False	False	130024159	A	T	-0.07810652025284713	0.0675216367460945	0.24863526263284075	5.0	1.156762839540688	0.013227991421526872	2.4998667867121647	16.0	0.4749057465352768	False	False										ARHGAP18	-
chr6	ENSG00000146376.6	130032359	-0.0100920488017335	0.0396247715264492	False	False	130032369	A	T	-0.028675820316540833	0.06865203817726252	0.676590654009235	11.0	0.4176980185569819	0.013227991421526872	2.4998667867121647	16.0	0.4749057465352768	False	False										ARHGAP18	-
chr6	ENSG00000146376.6	130056915	0.00104821137570375	0.0232714762056937	False	False	130056925	T	A	-0.0006828258731475642	0.07018622427214923	0.9922472385240021	20.0	0.009728773419978912	0.013227991421526872	2.4998667867121647	16.0	0.4749057465352768	False	False										ARHGAP18	-
chr6	ENSG00000146376.6	130074477	-0.00471532655729339	0.0269835819619772	False	False	130074487	A	T	-0.048129452345799975	0.06827937236628019	0.481645104201076	9.0	0.7048900814086676	0.013227991421526872	2.4998667867121647	16.0	0.4749057465352768	False	False										ARHGAP18	-
chr6	ENSG00000146376.6	130078604	-0.0151431166398517	0.0286848219410591	False	False	130078623	ATTC	AATG	-0.04156703128010812	0.06705759867559874	0.5359787221028477	1.0	0.6198705605489232	0.013227991421526872	2.4998667867121647	16.0	0.4749057465352768	False	False										ARHGAP18	-
chr6	ENSG00000196569.7	129811075	-0.00670138970051424	0.0272157632120176	False	False	129811086	A	T	0.03694339207601026	0.07211951834245357	0.6090631580250968	31.0	0.5122523406297255	0.07242361067332805	1.8058005236179877	34.0	1.0	False	False										LAMA2	+
chr6	ENSG00000196569.7	129865891	-0.00605834792665412	0.0226920409757813	False	False	129865914	T	A	-0.03657445740656004	0.0675285263268689	0.5886343930180891	4.0	0.5416149203304537	0.07242361067332805	1.8058005236179877	34.0	1.0	False	False										LAMA2	+
chr6	ENSG00000196569.7	129881480	-0.0147380131273167	0.0290203232659513	False	False	129881516	A	T	0.0055836678604168685	0.07070957582439694	0.9371384442679652	23.0	0.07896621914807661	0.07242361067332805	1.8058005236179877	34.0	1.0	False	False										LAMA2	+
chr6	ENSG00000196569.7	129918876	-0.0100689903061853	0.0263427134318939	False	False	129918886	A	T	-0.019170342622308156	0.07087509353954978	0.7870708059263882	24.0	0.2704806676778593	0.07242361067332805	1.8058005236179877	34.0	1.0	False	False										LAMA2	+
chr6	ENSG00000196569.7	129920087	-0.0362382046720738	0.0400423451772776	True	False	129920106	GT	AC	-0.05104620549994243	0.06826947310105437	0.4554520785505444	9.0	0.7477164123470298	0.07242361067332805	1.8058005236179877	34.0	1.0	False	False										LAMA2	+
chr6	ENSG00000196569.7	129123405	-0.005807946756769229	0.0261968763034572	False	False	129123427	GT	AC	-0.06153469059774234	0.06920612612712998	0.37494912869895214	15.0	0.889150918297386	0.07242361067332805	1.8058005236179877	34.0	1.0	False	False										LAMA2	+
chr6	ENSG00000196569.7	129124597	-0.005680861684048679	0.0274257844578937	False	False	129124630	AC	GT	-0.06674908558097423	0.07055297866051108	0.3452470625624897	23.0	0.9460845856297502	0.07242361067332805	1.8058005236179877	34.0	1.0	False	False										LAMA2	+
chr6	ENSG00000196569.7	129136173	0.00533063375093635	0.0266007649515403	False	False	129136207	GT	AC	-0.040592666060534514	0.07065239682636745	0.566247749157373	23.0	0.574540537673385	0.07242361067332805	1.8058005236179877	34.0	1.0	False	False										LAMA2	+
chr6	ENSG00000196569.7	129156761	0.0100730697267833	0.0272735277008212	False	False	129156791	AAAT	ATTT	0.0556708787989952	0.06762351096407912	0.4112669871432768	5.0	0.8232473884499575	0.07242361067332805	1.8058005236179877	34.0	1.0	False	False										LAMA2	+
chr6	ENSG00000196569.7	129188631	0.0069708988448020604	0.0513542948364085	False	False	129188654	ATT	AAT						0.07242361067332805	1.8058005236179877	34.0	1.0	False	False										LAMA2	+
chr6	ENSG00000196569.7	129203245	-0.00058209074262213	0.0384422496364749	False	False	129203268	AAAC	GTTT						0.07242361067332805	1.8058005236179877	34.0	1.0	False	False										LAMA2	+
chr6	ENSG00000196569.7	129211688	0.0006618697039401441	0.0237861555158708	False	False	129211714	AC	GT	0.04136864225518326	0.07287006198145186	0.5709131554783275	35.0	0.5677042276389598	0.07242361067332805	1.8058005236179877	34.0	1.0	False	False										LAMA2	+
chr6	ENSG00000196569.7	129254376	-9.09798702004746e-05	0.0249213554871786	False	False	129254432	GT	AC	0.016857590924506942	0.07331313828580133	0.8183914131517211	37.0	0.22993956224858236	0.07242361067332805	1.8058005236179877	34.0	1.0	False	False										LAMA2	+
chr6	ENSG00000196569.7	129274743	-0.00212319521496867	0.0313863475748996	False	False	129274770	GT	AC	-0.07578158322747801	0.07196125808245776	0.2936238566650481	31.0	1.0530886375088477	0.07242361067332805	1.8058005236179877	34.0	1.0	False	False										LAMA2	+
chr6	ENSG00000196569.7	129276128	-0.00553214957613719	0.0245717289234436	False	False	129276138	A	T	-0.006367485381315402	0.07273782212771558	0.9303347926084506	34.0	0.08754022591073941	0.07242361067332805	1.8058005236179877	34.0	1.0	False	False										LAMA2	+
chr6	ENSG00000196569.7	129277957	-0.00172653109642357	0.0225397231340445	False	False	129277967	T	A	-0.035113424366726466	0.0691287906781133	0.6120295849972271	14.0	0.5079421182156402	0.07242361067332805	1.8058005236179877	34.0	1.0	False	False										LAMA2	+
chr6	ENSG00000196569.7	129311897	-0.00150298238536706	0.0211456310344657	False	False	129311916	GT	AC	-0.017241560074547718	0.06740996448483222	0.7983661218482678	3.0	0.2557716831081732	0.07242361067332805	1.8058005236179877	34.0	1.0	False	False										LAMA2	+
chr6	ENSG00000196569.7	129365320	-0.00168071478214501	0.0228484112681746	False	False	129365335	AT	AT	-0.032849169107877565	0.0725084725390192	0.6510375521379635	33.0	0.4530390443709919	0.07242361067332805	1.8058005236179877	34.0	1.0	False	False										LAMA2	+
chr6	ENSG00000196569.7	129365702	-0.000644656603382613	0.0350877470880255	False	False	129365716	AT	AT						0.07242361067332805	1.8058005236179877	34.0	1.0	False	False										LAMA2	+
chr6	ENSG00000196569.7	129373145	0.000706121216932886	0.0237777957334573	False	False	129373176	AG	CT	-0.03486737068400718	0.06863852081676251	0.6119916653899077	11.0	0.5079854616489938	0.07242361067332805	1.8058005236179877	34.0	1.0	False	False										LAMA2	+
chr6	ENSG00000196569.7	129399278	0.0131232266221355	0.0278542108783161	False	False	129399297	T	A	0.08079412243178005	0.07174625370806746	0.2615175674012199	30.0	1.1261092845422702	0.07242361067332805	1.8058005236179877	34.0	1.0	False	False										LAMA2	+
chr6	ENSG00000196569.7	129404222	0.0156247067246279	0.0347589313050249	False	False	129404246	AC	GT	0.10228465893220456	0.06930787681832208	0.14152409494748827	17.0	1.4758013609380227	0.07242361067332805	1.8058005236179877	34.0	1.0	False	False										LAMA2	+
chr6	ENSG00000196569.7	129464468	0.0116237519165183	0.0273423269321582	False	False	129464478	A	T	0.02081974845444553	0.06965819943074518	0.7653295545176699	17.0	0.2988843901304787	0.07242361067332805	1.8058005236179877	34.0	1.0	False	False										LAMA2	+
chr6	ENSG00000196569.7	129495630	0.0172160847580257	0.041095980935819	False	False	129495661	GT	AC	0.12543278599110375	0.0694610419869602	0.07242361067332805	19.0	1.8058005236179877	0.07242361067332805	1.8058005236179877	34.0	1.0	True	False	129931933.0	0.07081313956630148	0.24534858782994678	chr6:129931933						LAMA2	+
chr6	ENSG00000196569.7	129526539	0.00425833240444313	0.0248906125963071	False	False	129526565	A	T	-0.025991121153202863	0.07068679019524096	0.7134901009982657	23.0	0.3676941771074043	0.07242361067332805	1.8058005236179877	34.0	1.0	False	False										LAMA2	+
chr6	ENSG00000196569.7	129528934	-0.00980865988749654	0.0370551795839124	False	False	129528944	A	T	-0.11114227207875707	0.07209815660674251	0.12484897712391195	33.0	1.5415411060365891	0.07242361067332805	1.8058005236179877	34.0	1.0	False	False										LAMA2	+
chr6	ENSG00000196569.7	129543495	0.0130396314385273	0.0323407627583413	False	False	129543505	T	A	0.09908643458813	0.06883104195948075	0.15148793172431602	14.0	1.4395602880232425	0.07242361067332805	1.8058005236179877	34.0	1.0	False	False										LAMA2	+
chr6	ENSG00000196569.7	129558477	0.009949343277407909	0.0310875574807257	False	False	129558499	GTT	AAC	0.08962202012902352	0.06714867809935574	0.18336063158034185	3.0	1.3346803342340616	0.07242361067332805	1.8058005236179877	34.0	1.0	False	False										LAMA2	+
chr6	ENSG00000196569.7	129564987	-0.0119653579034357	0.0361102522553093	False	False	129565047	AAG	CTT	-0.10483749373365796	0.06830181010570156	0.12629566249227664	11.0	1.5349153056326768	0.07242361067332805	1.8058005236179877	34.0	1.0	False	False										LAMA2	+
chr6	ENSG00000196569.7	129591412	0.00264875825193311	0.0235061143916886	False	False	129591461	AC	GT	0.03515395348559307	0.07288741681212423	0.6301504700280699	35.0	0.48230483426524035	0.07242361067332805	1.8058005236179877	34.0	1.0	False	False										LAMA2	+
chr6	ENSG00000196569.7	129633298	0.00576233714341662	0.0276422560605901	False	False	129633309	A	T	0.08208998919556908	0.07155349932994308	0.2526898235176252	29.0	1.1472533134548848	0.07242361067332805	1.8058005236179877	34.0	1.0	False	False										LAMA2	+
chr6	ENSG00000196569.7	129646679	-0.0036795287882224396	0.0305947246723052	False	False	129646689	T	A	-0.014137131176485775	0.07070361170131617	0.8417234619756415	23.0	0.1999492081989725	0.07242361067332805	1.8058005236179877	34.0	1.0	False	False										LAMA2	+
chr6	ENSG00000196569.7	129656502	-0.000691242922883932	0.0259687698338924	False	False	129656543	AGAT	ATCT	0.00816423837824705	0.0688405446914854	0.90570797380354	12.0	0.11859636519199203	0.07242361067332805	1.8058005236179877	34.0	1.0	False	False										LAMA2	+
chr6	ENSG00000196569.7	129712930	0.004430013317627379	0.0253334871447462	False	False	129712974	ATCT	AGAT	-0.010135378201145745	0.06819593093326402	0.8819916475691496	8.0	0.14862145090539408	0.07242361067332805	1.8058005236179877	34.0	1.0	False	False										LAMA2	+
chr6	ENSG00000196569.7	129725430	0.000112004977066376	0.0256146309086938	False	False	129725444	A	T	-0.04545393749349675	0.0670462372245787	0.498509938840265	1.0	0.6779491195194716	0.07242361067332805	1.8058005236179877	34.0	1.0	False	False										LAMA2	+
chr6	ENSG00000196569.7	129731472	5.2033891835899796e-05	0.0244157227471579	False	False	129731483	A	T	0.02106346295352686	0.07431292394935624	0.7771613634938395	42.0	0.28344279613975987	0.07242361067332805	1.8058005236179877	34.0	1.0	False	False										LAMA2	+
chr6	ENSG00000196569.7	129771435	0.000568701413710971	0.0250594444442262	False	False	129771483	GTTTT	AAAAC	0.032673348272285366	0.06832209493031317	0.6329780934101445	9.0	0.4782252111211075	0.07242361067332805	1.8058005236179877	34.0	1.0	False	False										LAMA2	+
chr6	ENSG00000213079.5	155226439	0.0297239026093847	0.0442872292983742	False	False	155226455	GTT	AAC	0.14155203201751607	0.06643980619997769	0.034227850783052016	1.0	2.1305304773385023	0.025473930896020902	2.253419834332743	21.0	0.8750582562755692	False	False										SCAF8	+
chr6	ENSG00000213079.5	155233786	0.00142211305371726	0.0344273419302382	False	False	155233797	A	T	-0.08476508124752608	0.07117149742645565	0.2350948638030355	27.0	1.1909975806693855	0.025473930896020902	2.253419834332743	21.0	0.8750582562755692	False	False										SCAF8	+
chr6	ENSG00000213079.5	154960985	-0.00890815510248652	0.0264170682448975	False	False	154960997	T	A	-0.026663567577584424	0.07050948400144068	0.705713952838632	22.0	0.37815576096173986	0.025473930896020902	2.253419834332743	21.0	0.8750582562755692	False	False										SCAF8	+
chr6	ENSG00000213079.5	154966400	-0.0127564091552806	0.0268355293656368	False	False	154966410	A	T	-0.06797075592779284	0.07181510428751715	0.3450930011681318	30.0	0.9464688048863206	0.025473930896020902	2.253419834332743	21.0	0.8750582562755692	False	False										SCAF8	+
chr6	ENSG00000213079.5	154970125	-1.78603277804096e-05	0.0227255365743314	False	False	154970168	AC	GT	0.028636099235564674	0.06914307937153802	0.6791837574680081	14.0	0.4141571288962928	0.025473930896020902	2.253419834332743	21.0	0.8750582562755692	False	False										SCAF8	+
chr6	ENSG00000213079.5	154977969	-0.00837174586084795	0.0232671264095786	False	False	154978008	ATG	ATC	-0.02630552328873938	0.06786093191512653	0.6986633814363646	6.0	0.38763869794242767	0.025473930896020902	2.253419834332743	21.0	0.8750582562755692	False	False										SCAF8	+
chr6	ENSG00000213079.5	155003570	-0.00236245896790773	0.0270496605130937	False	False	155003592	AAAAG	CTTTT	0.017023762732187024	0.06771873128259967	0.8017499683168263	5.0	0.2513892745737438	0.025473930896020902	2.253419834332743	21.0	0.8750582562755692	False	False										SCAF8	+
chr6	ENSG00000213079.5	155016294	-0.0047870565247268605	0.0240137735715332	False	False	155016314	A	T	-0.02684697503791605	0.06998876800403135	0.7016819946167456	19.0	0.38358976452292554	0.025473930896020902	2.253419834332743	21.0	0.8750582562755692	False	False										SCAF8	+
chr6	ENSG00000213079.5	155029360	0.00046035588414750995	0.0278727529259451	False	False	155029399	AAAC	GTTT	0.0037484643376614634	0.07001351231681502	0.9573547266849292	19.0	0.0535391557089645	0.025473930896020902	2.253419834332743	21.0	0.8750582562755692	False	False										SCAF8	+
chr6	ENSG00000213079.5	155033443	0.0053822354113946605	0.0318511420795265	False	False	155033478	GT	AC	-0.06488838330324274	0.06952646690681984	0.3517626690878983	17.0	0.9332903883956436	0.025473930896020902	2.253419834332743	21.0	0.8750582562755692	False	False										SCAF8	+
chr6	ENSG00000213079.5	155037474	-0.00827825033055854	0.0341453800893383	False	False	155037485	A	T	-0.0998577542529133	0.0693250549741068	0.15126443874761142	17.0	1.4404280572184267	0.025473930896020902	2.253419834332743	21.0	0.8750582562755692	False	False										SCAF8	+
chr6	ENSG00000213079.5	155046826	0.0765886160953165	0.0434545231227899	True	False	155046854	AAT	ATT	0.13999575211849305	0.06737131730431284	0.03889360564008165	7.0	2.0779726108981853	0.025473930896020902	2.253419834332743	21.0	0.8750582562755692	False	False										SCAF8	+
chr6	ENSG00000213079.5	155097424	0.0653598427706924	0.0376563333619544	False	False	155097455	AT	AT	0.12275249472357752	0.06800068437377023	0.07246092527077411	10.0	1.8051655781706604	0.025473930896020902	2.253419834332743	21.0	0.8750582562755692	False	False										SCAF8	+
chr6	ENSG00000213079.5	155099904	-0.0030410819613742	0.0303397383312848	False	False	155099944	GT	AC	-0.07936330746790983	0.07289658140014227	0.27768245912983264	36.0	1.0887109648156277	0.025473930896020902	2.253419834332743	21.0	0.8750582562755692	False	False										SCAF8	+
chr6	ENSG00000213079.5	155112767	-0.0166033699686703	0.0275933142515284	False	False	155112781	T	A	-0.044719673963609055	0.06719998352862158	0.5064428939858332	2.0	0.6654715018577677	0.025473930896020902	2.253419834332743	21.0	0.8750582562755692	False	False										SCAF8	+
chr6	ENSG00000213079.5	155115036	-0.0652343581520967	0.0439457025985231	False	False	155115050	GT	AC	-0.13262573457902366	0.06728474517530615	0.049982122332959185	6.0	1.9711114938976984	0.025473930896020902	2.253419834332743	21.0	0.8750582562755692	False	False										SCAF8	+
chr6	ENSG00000213079.5	155123752	0.0275276136709592	0.0301709151613856	False	False	155123763	A	T	0.03898409359804924	0.07030626918958305	0.5798572226876422	21.0	0.554489578915465	0.025473930896020902	2.253419834332743	21.0	0.8750582562755692	False	False										SCAF8	+
chr6	ENSG00000213079.5	155159311	-0.0362226839119741	0.0397325586201227	False	False	155159322	T	A	-0.1182850455536542	0.07222864371934681	0.1031591122716592	34.0	1.637647330237366	0.025473930896020902	2.253419834332743	21.0	0.8750582562755692	False	False										SCAF8	+
chr6	ENSG00000213079.5	155161452	-0.0309806859350535	0.0357921462605639	False	False	155161462	T	A	-0.09618836761622186	0.06868658280068149	0.16287074399745738	13.0	1.4003952983852257	0.025473930896020902	2.253419834332743	21.0	0.8750582562755692	False	False										SCAF8	+
chr6	ENSG00000213079.5	155203092	0.0231426067081032	0.0299486895383586	False	False	155203102	A	T	0.008229495268909027	0.07088572002565731	0.9076941263507572	24.0	0.11609524832265702	0.025473930896020902	2.253419834332743	21.0	0.8750582562755692	False	False										SCAF8	+
chr6	ENSG00000152034.6	100269086	-0.00872439029890185	0.0646054806820076	False	False	100269103	T	A										False	False										MCHR2	-
chr6	ENSG00000152034.6	100288599	-0.00500613098331024	0.0627726267184343	False	False	100288613	AG	CT										False	False										MCHR2	-
chr6	ENSG00000152034.6	100301885	-0.157729759871182	0.160980259634822	True	False	100301899	A	T										False	False										MCHR2	-
chr6	ENSG00000152034.6	100321942	-0.0293109641469948	0.0860965471811657	False	False	100321975	AG	CT										False	False										MCHR2	-
chr6	ENSG00000152034.6	100332355	-0.0774443547710558	0.122989197269968	False	False	100332419	GTTTT	AAAAC										False	False										MCHR2	-
chr6	ENSG00000152034.6	100389721	0.00502592550297903	0.0623478873652243	False	False	100389732	T	A										False	False										MCHR2	-
chr6	ENSG00000152034.6	100404821	-0.121031231687872	0.145989797842975	False	False	100404841	GT	AC										False	False										MCHR2	-
chr6	ENSG00000152034.6	100415036	0.0527138666845523	0.106980764728813	False	False	100415046	A	T										False	False										MCHR2	-
chr6	ENSG00000152034.6	100428424	0.0127921663248404	0.068280757424804	False	False	100428441	GT	AC										False	False										MCHR2	-
chr6	ENSG00000152034.6	100459374	0.0135845437184905	0.0693008527151568	False	False	100459402	T	A										False	False										MCHR2	-
chr6	ENSG00000152034.6	100483731	0.005863524370431529	0.0631622877576091	False	False	100483775	A	T										False	False										MCHR2	-
chr6	ENSG00000152034.6	100505566	0.0077423840786702905	0.0647458755268575	False	False	100505625	CCTT	AAGG										False	False										MCHR2	-
chr6	ENSG00000152034.6	100507237	0.0178482152051087	0.0729856480908503	False	False	100507260	GT	AC										False	False										MCHR2	-
chr6	ENSG00000152894.10	128193145	0.0151069856146523	0.0327846726840499	False	False	128193168	AAAT	ATTT	0.09932887703612993	0.06739360538454794	0.14196126675569526	5.0	1.473862044764623	0.022004478684349016	2.310550375165039	41.0	1.0	False	False										PTPRK	-
chr6	ENSG00000152894.10	128201658	-0.0216221943502718	0.0431462932885233	False	False	128201669	A	T	-0.13677246946435906	0.0716774805119972	0.057869709375255686	32.0	1.908165137605059	0.022004478684349016	2.310550375165039	41.0	1.0	False	False										PTPRK	-
chr6	ENSG00000152894.10	128228977	-0.0131573800450732	0.0256486464148151	False	False	128229000	ATTTT	AAAAT	-0.05200573738316735	0.06732875258013106	0.4406976745799305	3.0	0.7724149845383355	0.022004478684349016	2.310550375165039	41.0	1.0	False	False										PTPRK	-
chr6	ENSG00000152894.10	128242645	0.0197023547133763	0.0334656234364564	False	False	128242661	T	A	0.1128967621192972	0.07079154790177891	0.11236505842348116	26.0	1.5947774199815206	0.022004478684349016	2.310550375165039	41.0	1.0	False	False										PTPRK	-
chr6	ENSG00000152894.10	128297951	0.0140993228420813	0.030714944735669998	False	False	128297961	A	T	0.08778620158736182	0.0687401450187196	0.2029865957307694	13.0	1.2770732672073288	0.022004478684349016	2.310550375165039	41.0	1.0	False	False										PTPRK	-
chr6	ENSG00000152894.10	128304338	0.0160386106209104	0.0308663827631652	False	False	128304361	A	T	0.08119374458492619	0.0673506321591617	0.22929661327369766	4.0	1.2055379731707745	0.022004478684349016	2.310550375165039	41.0	1.0	False	False										PTPRK	-
chr6	ENSG00000152894.10	128340680	-0.0104962727755485	0.0267074018418214	False	False	128340697	A	T	-0.005554980625276553	0.0700129239536563	0.9368382032423304	19.0	0.07934221728767628	0.022004478684349016	2.310550375165039	41.0	1.0	False	False										PTPRK	-
chr6	ENSG00000152894.10	128356513	0.0072111761496417	0.0241867889796375	False	False	128356534	AAAT	ATTT	-0.0017190640767020915	0.06884273736054088	0.9801017865561006	12.0	0.024970884985282715	0.022004478684349016	2.310550375165039	41.0	1.0	False	False										PTPRK	-
chr6	ENSG00000152894.10	128365794	0.0123584785581107	0.0262179493294219	False	False	128365804	T	A	0.003791879788093306	0.06788393529538067	0.9555061037622624	6.0	0.05585827886367887	0.022004478684349016	2.310550375165039	41.0	1.0	False	False										PTPRK	-
chr6	ENSG00000152894.10	128371285	-0.004800009799576971	0.0252467942676571	False	False	128371295	A	T	0.02840753337142709	0.06897870658494654	0.6808837238259822	13.0	0.4118304731684628	0.022004478684349016	2.310550375165039	41.0	1.0	False	False										PTPRK	-
chr6	ENSG00000152894.10	128374295	0.00187369291443607	0.024500155404648	False	False	128374328	AC	GT	0.028831129098205094	0.07471243814372164	0.7000329540301666	44.0	0.3858946356795864	0.022004478684349016	2.310550375165039	41.0	1.0	False	False										PTPRK	-
chr6	ENSG00000152894.10	128409520	0.00697048127065291	0.0254581435714954	False	False	128409550	A	T	-0.01929731543134854	0.07370725045515117	0.793760567496387	39.0	0.2618102739172237	0.022004478684349016	2.310550375165039	41.0	1.0	False	False										PTPRK	-
chr6	ENSG00000152894.10	128429215	-0.0151494099452021	0.0366489450981379	False	False	128429263	AC	GT	-0.12388954630817163	0.07566186177603627	0.10337290574290862	51.0	1.637410756226066	0.022004478684349016	2.310550375165039	41.0	1.0	False	False										PTPRK	-
chr6	ENSG00000152894.10	128456224	0.00127124033547905	0.0239537085541549	False	False	128456260	AC	GT	-0.020244974717482208	0.07452032314143456	0.7861867079421184	43.0	0.27167051703544826	0.022004478684349016	2.310550375165039	41.0	1.0	False	False										PTPRK	-
chr6	ENSG00000152894.10	128463647	-0.00589966074513884	0.0384636146444759	False	False	128463663	GT	AC						0.022004478684349016	2.310550375165039	41.0	1.0	False	False										PTPRK	-
chr6	ENSG00000152894.10	128467540	0.0035704663585345	0.0249875344489956	False	False	128467604	GT	AC	-0.01991096437153838	0.07123292576601631	0.7801397198908813	26.0	0.27951911503594973	0.022004478684349016	2.310550375165039	41.0	1.0	False	False										PTPRK	-
chr6	ENSG00000152894.10	128473702	0.0200147147458517	0.036330385575085	False	False	128473713	A	T	0.0468254992729796	0.07265950789762532	0.5200643469111561	34.0	0.6444510928831926	0.022004478684349016	2.310550375165039	41.0	1.0	False	False										PTPRK	-
chr6	ENSG00000152894.10	128490929	0.0007065338364398519	0.0229323658495952	False	False	128490965	GT	AC	-0.026344412015977595	0.07290718275750213	0.718249709589867	35.0	0.36134179129650656	0.022004478684349016	2.310550375165039	41.0	1.0	False	False										PTPRK	-
chr6	ENSG00000152894.10	128499802	0.0239882148926022	0.0303135724702531	True	False	128499847	ATCT	AGAT	-0.013673662365940463	0.06983650002955523	0.8449642856177964	18.0	0.1957953557259268	0.022004478684349016	2.310550375165039	41.0	1.0	False	False										PTPRK	-
chr6	ENSG00000152894.10	128514618	0.0039052303546215704	0.0229812902138872	False	False	128514640	GT	AC	0.03521596774901254	0.06963008485259863	0.6135673471816336	17.0	0.5057579324161668	0.022004478684349016	2.310550375165039	41.0	1.0	False	False										PTPRK	-
chr6	ENSG00000152894.10	128535690	0.00926036241274164	0.0234803159393605	False	False	128535716	ATT	AAT	0.03486994889872447	0.06929535749600445	0.6153507895843533	15.0	0.5032075763623135	0.022004478684349016	2.310550375165039	41.0	1.0	False	False										PTPRK	-
chr6	ENSG00000152894.10	128606960	-0.035363946496088	0.0547827496907662	False	False	128606981	AAAT	ATTT						0.022004478684349016	2.310550375165039	41.0	1.0	False	False										PTPRK	-
chr6	ENSG00000152894.10	128636154	0.0122637593823524	0.0298053483527527	False	False	128636172	AAAC	GTTT	0.08921256161553037	0.06715115645284538	0.1853783361854673	3.0	1.3285335104865523	0.022004478684349016	2.310550375165039	41.0	1.0	False	False										PTPRK	-
chr6	ENSG00000152894.10	128644974	0.00950276767041537	0.0330147236068477	False	False	128645004	CTTT	AAAG	0.09976974591872707	0.07107218225728561	0.16196664382138	27.0	1.4037805333956759	0.022004478684349016	2.310550375165039	41.0	1.0	False	False										PTPRK	-
chr6	ENSG00000152894.10	128650528	0.00392356076612631	0.0239569720482468	False	False	128650556	AC	GT	0.01537008060785617	0.0703514431098197	0.8272790568039025	21.0	0.21847569756121754	0.022004478684349016	2.310550375165039	41.0	1.0	False	False										PTPRK	-
chr6	ENSG00000152894.10	128651995	-0.0305572670424741	0.0422414044715195	False	False	128652050	AAAAAC	GTTTTT	-0.12595954198214807	0.06845694489043194	0.06718227980692018	13.0	1.8399819358540075	0.022004478684349016	2.310550375165039	41.0	1.0	False	False										PTPRK	-
chr6	ENSG00000152894.10	128689528	-0.0142222564129614	0.0288277669373314	False	False	128689546	A	T	-0.04748821610229957	0.07324083374449178	0.5175359921273346	37.0	0.6483844281178874	0.022004478684349016	2.310550375165039	41.0	1.0	False	False										PTPRK	-
chr6	ENSG00000152894.10	128701673	-0.0055609082636726	0.0246217503434084	False	False	128701720	AC	GT	-0.05600400673032251	0.07590926859833262	0.4616503597036283	50.0	0.7377756071747036	0.022004478684349016	2.310550375165039	41.0	1.0	False	False										PTPRK	-
chr6	ENSG00000152894.10	128753115	0.0146812177179885	0.0320255668303944	False	False	128753178	AAGG	CCTT	0.08438918842225236	0.06779866930565634	0.2145898456354728	7.0	1.244702724795395	0.022004478684349016	2.310550375165039	41.0	1.0	False	False										PTPRK	-
chr6	ENSG00000152894.10	128782377	0.00934677964229586	0.0240938477327555	False	False	128782403	GT	AC	0.03723869860155518	0.07031095288556091	0.5969509953759073	21.0	0.529628700412657	0.022004478684349016	2.310550375165039	41.0	1.0	False	False										PTPRK	-
chr6	ENSG00000152894.10	128789577	-0.00129942865910693	0.0217785277264077	False	False	128789607	AATAC	ATTGT	-0.026022376732575233	0.0678614349909322	0.7017516154844112	6.0	0.3834634020935809	0.022004478684349016	2.310550375165039	41.0	1.0	False	False										PTPRK	-
chr6	ENSG00000152894.10	128791405	-0.0170502954751551	0.03096792339513	False	False	128791422	AT	AT	-0.10099051633220174	0.06965604979183594	0.14863722728864184	19.0	1.4498455860475505	0.022004478684349016	2.310550375165039	41.0	1.0	False	False										PTPRK	-
chr6	ENSG00000152894.10	128795323	-0.000952462416052937	0.0288077177260072	False	False	128795350	AAAC	GTTT	-0.04729603345752692	0.06734453764780254	0.4832348006287985	3.0	0.7022994753468352	0.022004478684349016	2.310550375165039	41.0	1.0	False	False										PTPRK	-
chr6	ENSG00000152894.10	128798033	0.00286172854142798	0.0302158956367911	False	False	128798044	A	T	-0.05155833626739896	0.07464409925008553	0.4906348469311739	44.0	0.6907221975398127	0.022004478684349016	2.310550375165039	41.0	1.0	False	False										PTPRK	-
chr6	ENSG00000152894.10	128822537	0.000164190309015456	0.022131394029665998	False	False	128822563	AC	GT	-0.018783262003373505	0.06932529193080203	0.7867028980192308	15.0	0.27094385728836556	0.022004478684349016	2.310550375165039	41.0	1.0	False	False										PTPRK	-
chr6	ENSG00000152894.10	128824988	0.0130739312137484	0.04615639636395	False	False	128825030	GT	AC	0.09955296038246082	0.0758704989117047	0.19122025181699448	51.0	1.3121432152214643	0.022004478684349016	2.310550375165039	41.0	1.0	False	False										PTPRK	-
chr6	ENSG00000152894.10	128835516	0.0109385356637087	0.0351128467396943	False	False	128835546	GT	AC	-0.054413752542715375	0.0750532445100994	0.4694081656110293	46.0	0.7250020022171498	0.022004478684349016	2.310550375165039	41.0	1.0	False	False										PTPRK	-
chr6	ENSG00000152894.10	128843178	-0.00539173371905464	0.0329327954693163	False	False	128843189	T	A	-0.08147336087403394	0.07119110854636734	0.2538403059092323	27.0	1.144431692912461	0.022004478684349016	2.310550375165039	41.0	1.0	False	False										PTPRK	-
chr6	ENSG00000152894.10	128847801	-0.00439393861920411	0.0427007296439499	False	False	128847852	AT	AT						0.022004478684349016	2.310550375165039	41.0	1.0	False	False										PTPRK	-
chr6	ENSG00000152894.10	128850675	-0.004217726864471179	0.0378447048475776	False	False	128850712	AAAT	ATTT						0.022004478684349016	2.310550375165039	41.0	1.0	False	False										PTPRK	-
chr6	ENSG00000152894.10	128900037	-0.0245490943110942	0.0503857477023251	False	False	128900083	GT	AC	-0.14152250777312922	0.06735654783375923	0.036792179266413885	7.0	2.1010950282430874	0.022004478684349016	2.310550375165039	41.0	1.0	False	False										PTPRK	-
chr6	ENSG00000152894.10	128900732	0.00626506223331786	0.0231207662680611	False	False	128900752	T	A	0.035096396338440035	0.07156736983749441	0.6244046094358473	28.0	0.4903966209479575	0.022004478684349016	2.310550375165039	41.0	1.0	False	False										PTPRK	-
chr6	ENSG00000152894.10	128912162	0.00791464707947992	0.0275993830252921	False	False	128912172	A	T	-0.025763389338029574	0.07644652787658104	0.7365212051048533	52.0	0.33701189646733504	0.022004478684349016	2.310550375165039	41.0	1.0	False	False										PTPRK	-
chr6	ENSG00000152894.10	128937104	0.00633202391786882	0.0270493259845518	False	False	128937114	T	A	-0.029505103667490287	0.07085725791536293	0.6775646283363987	24.0	0.41640199657081467	0.022004478684349016	2.310550375165039	41.0	1.0	False	False										PTPRK	-
chr6	ENSG00000172673.6	128193145	0.0107707874122497	0.0320847748932592	False	False	128193168	AAAT	ATTT	0.07166315465240253	0.06755440866188661	0.289944977762132	5.0	1.0608212857147548	0.0032067077545644856	2.986028944390972	18.0	0.1893235285584161	False	False										THEMIS	-
chr6	ENSG00000172673.6	128201658	0.0062962190954801295	0.0302666310788906	False	False	128201669	A	T	0.02655960403984297	0.07233193509597972	0.7138833884049668	32.0	0.3671905639549132	0.0032067077545644856	2.986028944390972	18.0	0.1893235285584161	False	False										THEMIS	-
chr6	ENSG00000172673.6	128228977	0.0121335869571039	0.0298694287343525	False	False	128229000	ATTTT	AAAAT	0.028615184963235056	0.06739237787996498	0.6715391165034303	3.0	0.4246056581384115	0.0032067077545644856	2.986028944390972	18.0	0.1893235285584161	False	False										THEMIS	-
chr6	ENSG00000172673.6	128242645	0.004083812428824329	0.0218709065206144	False	False	128242661	T	A	0.006723968120966572	0.07124543936789515	0.9249051923072162	26.0	0.0943775233983124	0.0032067077545644856	2.986028944390972	18.0	0.1893235285584161	False	False										THEMIS	-
chr6	ENSG00000172673.6	128297951	0.007915634728532609	0.0280256533785002	False	False	128297961	A	T	-0.03113669171934765	0.06897309711656656	0.6521437737778856	13.0	0.4514324138109345	0.0032067077545644856	2.986028944390972	18.0	0.1893235285584161	False	False										THEMIS	-
chr6	ENSG00000172673.6	128304338	0.0124054824878491	0.0304060589772208	False	False	128304361	A	T	-0.030700663055799743	0.0675418851710279	0.6498885601454267	4.0	0.45454258462079167	0.0032067077545644856	2.986028944390972	18.0	0.1893235285584161	False	False										THEMIS	-
chr6	ENSG00000172673.6	127939682	-0.0097494388794725	0.0319671585653754	False	False	127939724	A	T	-0.09952798990359914	0.0710739116301972	0.16299108832665474	27.0	1.4003449032248372	0.0032067077545644856	2.986028944390972	18.0	0.1893235285584161	False	False										THEMIS	-
chr6	ENSG00000172673.6	127963491	-0.0111480399707721	0.0293552802512592	False	False	127963512	AT	AT	-0.08555767243780618	0.07325187516046569	0.2443126516150368	38.0	1.1679929319267717	0.0032067077545644856	2.986028944390972	18.0	0.1893235285584161	False	False										THEMIS	-
chr6	ENSG00000172673.6	127969324	0.00441853985975322	0.0227420409857016	False	False	127969357	AG	CT	0.028160168325281686	0.06931002691779631	0.6849451380247658	15.0	0.40629284935468946	0.0032067077545644856	2.986028944390972	18.0	0.1893235285584161	False	False										THEMIS	-
chr6	ENSG00000172673.6	128008196	0.0160965555548194	0.0407941121434856	False	False	128008222	AAAT	ATTT	0.10919180400007422	0.06701686185170827	0.10467663968620324	3.0	1.6293183682889936	0.0032067077545644856	2.986028944390972	18.0	0.1893235285584161	False	False										THEMIS	-
chr6	ENSG00000172673.6	128014124	-0.0165658352712096	0.0411840913378599	False	False	128014166	AC	GT	-0.12180289478378753	0.06932299990772389	0.0804048072434333	18.0	1.7570343889606599	0.0032067077545644856	2.986028944390972	18.0	0.1893235285584161	False	False										THEMIS	-
chr6	ENSG00000172673.6	128032075	0.00193386471043655	0.0244044843977948	False	False	128032151	CCCT	AGGG	-0.03375502189239204	0.07428705703233306	0.6500952421773086	42.0	0.45438631224414155	0.0032067077545644856	2.986028944390972	18.0	0.1893235285584161	False	False										THEMIS	-
chr6	ENSG00000172673.6	128038347	-0.0235154984846419	0.0437292393093131	False	False	128038357	A	T	-0.13344498853018424	0.06955851047491285	0.056456079417144915	20.0	1.9184566722186045	0.0032067077545644856	2.986028944390972	18.0	0.1893235285584161	False	False										THEMIS	-
chr6	ENSG00000172673.6	128088230	0.0252595753436764	0.0604380715262547	False	False	128088253	T	A						0.0032067077545644856	2.986028944390972	18.0	0.1893235285584161	False	False										THEMIS	-
chr6	ENSG00000172673.6	128108422	0.0429941766774717	0.0457166282655352	False	False	128108447	AC	GT	0.12205403855312492	0.06722217072537556	0.07079316179426884	5.0	1.8156813032973211	0.0032067077545644856	2.986028944390972	18.0	0.1893235285584161	False	False										THEMIS	-
chr6	ENSG00000172673.6	128136304	-0.000176880455061215	0.0389067661853233	False	False	128136318	A	T						0.0032067077545644856	2.986028944390972	18.0	0.1893235285584161	False	False										THEMIS	-
chr6	ENSG00000172673.6	128142296	0.008904637269433859	0.0269383543892749	False	False	128142340	GT	AC	0.06754187910775933	0.07126545999714771	0.3444234953894625	27.0	0.9477505527988255	0.0032067077545644856	2.986028944390972	18.0	0.1893235285584161	False	False										THEMIS	-
chr6	ENSG00000172673.6	128146071	0.0446936066823239	0.0518636217062809	False	False	128146101	AAAC	GTTT	0.13101300072494765	0.06745490927556867	0.05340932736536957	7.0	1.9422307750756833	0.0032067077545644856	2.986028944390972	18.0	0.1893235285584161	False	False										THEMIS	-
chr6	ENSG00000172673.6	128189069	-0.0322437732565112	0.0479003942370948	False	False	128189089	AC	GT	-0.14915118169317318	0.06743658261223222	0.02803856628855234	8.0	2.2117250891968965	0.0032067077545644856	2.986028944390972	18.0	0.1893235285584161	False	False										THEMIS	-
chr6	ENSG00000155130.5	114083117	-0.000562576642631798	0.0293559251823534	False	False	114083145	AC	GT	0.042849632015831945	0.07306007743379132	0.5582478254121255	36.0	0.5864985847388848	0.06174258781060271	1.8778980891025587	18.0	1.0	False	False										MARCKS	+
chr6	ENSG00000155130.5	114083466	-0.0155609508974311	0.0327068801160119	False	False	114083477	A	T	-0.10397019691018138	0.07234507980675528	0.1523309058124125	34.0	1.437142611327565	0.06174258781060271	1.8778980891025587	18.0	1.0	False	False										MARCKS	+
chr6	ENSG00000155130.5	114091783	0.030626892743389998	0.0385946941815185	True	False	114091793	A	T	-0.0029537089763971586	0.06804108493332607	0.9654142766676316	7.0	0.04341066841146814	0.06174258781060271	1.8778980891025587	18.0	1.0	False	False										MARCKS	+
chr6	ENSG00000155130.5	114106115	-0.0045969934146873	0.0266996395135471	False	False	114106140	ATTT	AAAT	-0.0668537625871623	0.06836557951266857	0.3292399059380814	10.0	0.9778862852288684	0.06174258781060271	1.8778980891025587	18.0	1.0	False	False										MARCKS	+
chr6	ENSG00000155130.5	114106953	-0.00152598178157179	0.0419950505469921	False	False	114106964	T	A	-0.037946200715102484	0.07083706571174214	0.5927759494297966	24.0	0.5356828425039127	0.06174258781060271	1.8778980891025587	18.0	1.0	False	False										MARCKS	+
chr6	ENSG00000155130.5	114119192	-0.00011922555435799099	0.0275966374439319	False	False	114119202	T	A	0.05803962048984184	0.07420411607373248	0.4351415487781568	42.0	0.7821617392783322	0.06174258781060271	1.8778980891025587	18.0	1.0	False	False										MARCKS	+
chr6	ENSG00000155130.5	114125042	-0.00238261597200132	0.0226912495936245	False	False	114125070	GTTT	AAAC	-0.02914094628397032	0.06739135381721229	0.6658642990636532	3.0	0.43241372421468544	0.06174258781060271	1.8778980891025587	18.0	1.0	False	False										MARCKS	+
chr6	ENSG00000155130.5	114128012	0.0111642056804912	0.0261814298818503	False	False	114128036	GTTT	AAAC	0.06518485033625655	0.0674300224209016	0.3347585143594076	4.0	0.966703672873923	0.06174258781060271	1.8778980891025587	18.0	1.0	False	False										MARCKS	+
chr6	ENSG00000155130.5	114134566	0.000425002915857511	0.0217370503395233	False	False	114134577	A	T	-0.003536904299533439	0.07018580162885937	0.9598584096906728	20.0	0.050393444506575465	0.06174258781060271	1.8778980891025587	18.0	1.0	False	False										MARCKS	+
chr6	ENSG00000155130.5	114145380	0.00176017417475008	0.0229021759370503	False	False	114145396	AC	GT	0.02334232781945709	0.06724895113421066	0.7288440772296347	2.0	0.3471032250432001	0.06174258781060271	1.8778980891025587	18.0	1.0	False	False										MARCKS	+
chr6	ENSG00000155130.5	114146331	-4.6784580182074e-05	0.022917728548909003	False	False	114146341	A	T	-0.013695583013414885	0.0678780565251464	0.8402875394901418	6.0	0.20176745939007784	0.06174258781060271	1.8778980891025587	18.0	1.0	False	False										MARCKS	+
chr6	ENSG00000155130.5	114152686	0.000381024538178844	0.0233580095102672	False	False	114152706	A	T	-0.0007525051007863144	0.0716114671284394	0.9916265945768088	28.0	0.010508164836738396	0.06174258781060271	1.8778980891025587	18.0	1.0	False	False										MARCKS	+
chr6	ENSG00000155130.5	114178165	0.00162641798541739	0.0469845668340658	False	False	114178176	AG	CT						0.06174258781060271	1.8778980891025587	18.0	1.0	False	False										MARCKS	+
chr6	ENSG00000155130.5	114207739	0.0080152821095703	0.0267360627442809	False	False	114207782	GT	AC	0.05043410337508138	0.06843167323999952	0.4619337209681976	10.0	0.7369994183570796	0.06174258781060271	1.8778980891025587	18.0	1.0	False	False										MARCKS	+
chr6	ENSG00000155130.5	114210338	0.00540197398235818	0.0247522549167662	False	False	114210371	AC	GT	0.0013678737815120364	0.07161142040854819	0.9847797961486716	28.0	0.01910133570467141	0.06174258781060271	1.8778980891025587	18.0	1.0	False	False										MARCKS	+
chr6	ENSG00000155130.5	114221269	-0.00979956685399049	0.0273439610942287	False	False	114221304	GTTT	AAAC	-0.05591765895644205	0.06777821025470508	0.4102722551788072	6.0	0.8250093761152437	0.06174258781060271	1.8778980891025587	18.0	1.0	False	False										MARCKS	+
chr6	ENSG00000155130.5	114226580	-0.0208994721498267	0.0387978464311735	False	False	114226600	CT	AG	-0.12674433063525695	0.0674926564816026	0.06174258781060271	7.0	1.8778980891025587	0.06174258781060271	1.8778980891025587	18.0	1.0	True	False	114189489.0	0.04961270366749016	0.2148083966730307	chr6:114189489						MARCKS	+
chr6	ENSG00000155130.5	114229866	-0.0129739728533106	0.0347934412092101	False	False	114229908	AAAAT	ATTTT	-0.10990425011387532	0.06976106497352881	0.11671245876065522	20.0	1.5754382499117388	0.06174258781060271	1.8778980891025587	18.0	1.0	False	False										MARCKS	+
chr6	ENSG00000155130.5	114234377	0.00451153418954298	0.0221013536021181	False	False	114234404	GTTTTT	AAAAAC	0.02915748487308157	0.06769975001227252	0.6671205993250281	5.0	0.430688220677269	0.06174258781060271	1.8778980891025587	18.0	1.0	False	False										MARCKS	+
chr6	ENSG00000196591.7	114178165	-0.0128799277535915	0.0461145389424017	False	False	114178176	AG	CT						0.034050091799854555	2.135950291801302	16.0	0.8850844429613569	False	False										HDAC2	-
chr6	ENSG00000196591.7	114207739	-0.00448180008576325	0.0249174585724488	False	False	114207782	GT	AC	-0.015602943016957763	0.0685105299527703	0.8200628111110604	10.0	0.2277451805979913	0.034050091799854555	2.135950291801302	16.0	0.8850844429613569	False	False										HDAC2	-
chr6	ENSG00000196591.7	114210338	0.00621908727929274	0.0267470224764341	False	False	114210371	AC	GT	0.027509020213426414	0.07158438641559277	0.7011837405466981	28.0	0.38428799338614295	0.034050091799854555	2.135950291801302	16.0	0.8850844429613569	False	False										HDAC2	-
chr6	ENSG00000196591.7	114221269	-0.00369005193476376	0.0220739799785888	False	False	114221304	GTTT	AAAC	-0.03799504631138472	0.06783540585722707	0.5759846033332388	6.0	0.5601064198149379	0.034050091799854555	2.135950291801302	16.0	0.8850844429613569	False	False										HDAC2	-
chr6	ENSG00000196591.7	114226580	0.005666626407485879	0.0233920896059365	False	False	114226600	CT	AG	0.002914401319494678	0.06804109278062903	0.965874259254214	7.0	0.042832958737023606	0.034050091799854555	2.135950291801302	16.0	0.8850844429613569	False	False										HDAC2	-
chr6	ENSG00000196591.7	114229866	-0.0040125488120016295	0.0216368407742993	False	False	114229908	AAAAT	ATTTT	-0.029054700353429292	0.07015660962325224	0.6792083870456003	20.0	0.4141405992885893	0.034050091799854555	2.135950291801302	16.0	0.8850844429613569	False	False										HDAC2	-
chr6	ENSG00000196591.7	114234377	0.0025769082782839898	0.0217784769801759	False	False	114234404	GTTTTT	AAAAAC	0.0124680309509521	0.06772328168119633	0.8541041183350809	5.0	0.18410258099488855	0.034050091799854555	2.135950291801302	16.0	0.8850844429613569	False	False										HDAC2	-
chr6	ENSG00000196591.7	114286525	0.013622375507632	0.039323098344352006	False	False	114286543	T	A						0.034050091799854555	2.135950291801302	16.0	0.8850844429613569	False	False										HDAC2	-
chr6	ENSG00000196591.7	114292110	-0.0642195875825103	0.0429127319694735	True	False	114292134	CTG	AGC	-0.10542971574099354	0.067351078502183	0.11894535757887223	5.0	1.5653753152234426	0.034050091799854555	2.135950291801302	16.0	0.8850844429613569	False	False										HDAC2	-
chr6	ENSG00000196591.7	114296245	0.0123324754496147	0.0331650043268788	False	False	114296325	ACACT	AGTGT	0.017624046015383386	0.0705236064708969	0.8029177477829215	22.0	0.24990278996375964	0.034050091799854555	2.135950291801302	16.0	0.8850844429613569	False	False										HDAC2	-
chr6	ENSG00000196591.7	114320318	-0.0010543033626499699	0.0372562589401922	False	False	114320340	ATTT	AAAT						0.034050091799854555	2.135950291801302	16.0	0.8850844429613569	False	False										HDAC2	-
chr6	ENSG00000196591.7	114333357	-0.0251125103037821	0.0385899977723123	False	False	114333410	ACATAT	ATATGT	-0.11185572895652628	0.06745841169411791	0.09873330325248962	6.0	1.6581435309168364	0.034050091799854555	2.135950291801302	16.0	0.8850844429613569	False	False										HDAC2	-
chr6	ENSG00000196591.7	114345155	0.0363276005690606	0.0334698191435748	False	False	114345176	GT	AC	0.057067738933269586	0.07483101836779271	0.4466986264835859	45.0	0.7626214393178906	0.034050091799854555	2.135950291801302	16.0	0.8850844429613569	False	False										HDAC2	-
chr6	ENSG00000196591.7	114354188	-0.00749519506530987	0.0256674533706647	False	False	114354203	AT	AT	-0.012942338210237358	0.0707047557057392	0.854946070339921	23.0	0.183047633515645	0.034050091799854555	2.135950291801302	16.0	0.8850844429613569	False	False										HDAC2	-
chr6	ENSG00000196591.7	114367162	0.00952819699322521	0.0280858156716961	False	False	114367188	AC	GT	0.06384008632665276	0.07317398780494694	0.3840919420479192	37.0	0.8724423561119194	0.034050091799854555	2.135950291801302	16.0	0.8850844429613569	False	False										HDAC2	-
chr6	ENSG00000196591.7	114373095	-0.00532615097234449	0.0229223752219784	False	False	114373106	T	A	-0.007041238765423192	0.06835689810464655	0.9180538799497896	9.0	0.10300699652350907	0.034050091799854555	2.135950291801302	16.0	0.8850844429613569	False	False										HDAC2	-
chr6	ENSG00000196591.7	114381177	-0.000781023927166754	0.0235438968057211	False	False	114381195	T	A	0.01673500946856559	0.06725785928467362	0.8037321441475053	2.0	0.24881864582893556	0.034050091799854555	2.135950291801302	16.0	0.8850844429613569	False	False										HDAC2	-
chr6	ENSG00000196591.7	114430437	-0.0055675785110132	0.0233202393485557	False	False	114430451	AT	AT	0.0019806535931766464	0.06868014725822882	0.977020278930994	11.0	0.028838808189062773	0.034050091799854555	2.135950291801302	16.0	0.8850844429613569	False	False										HDAC2	-
chr6	ENSG00000156564.8	40275302	0.00306616451206297	0.0358699206812258	False	False	40275329	GT	AC										False	False										LRFN2	-
chr6	ENSG00000156564.8	40314436	0.00159346870751195	0.0221140108228866	False	False	40314447	T	A										False	False										LRFN2	-
chr6	ENSG00000156564.8	40314634	-1.43380424534971e-06	0.0373555048961703	False	False	40314660	ATC	ATG										False	False										LRFN2	-
chr6	ENSG00000156564.8	40315117	0.00285408301230685	0.0262623095092567	False	False	40315145	AC	GT										False	False										LRFN2	-
chr6	ENSG00000156564.8	40382950	0.0102954271782116	0.0412294140728533	False	False	40382982	GTTTT	AAAAC										False	False										LRFN2	-
chr6	ENSG00000156564.8	40404233	0.00609370863831038	0.0394519874512544	False	False	40404243	T	A										False	False										LRFN2	-
chr6	ENSG00000156564.8	40412642	-0.0327235073060543	0.0489176945788079	True	False	40412652	T	A										False	False										LRFN2	-
chr6	ENSG00000156564.8	40421253	0.0112287210912412	0.0490978754843928	False	False	40421294	AC	GT										False	False										LRFN2	-
chr6	ENSG00000156564.8	40467128	0.00256654457030943	0.0441385405260096	False	False	40467138	T	A										False	False										LRFN2	-
chr6	ENSG00000156564.8	40500868	4.38317435896418e-05	0.0409965362745009	False	False	40500942	CTCTGT	ACAGAG										False	False										LRFN2	-
chr6	ENSG00000156564.8	40516180	0.0013527343097082401	0.0386542070794087	False	False	40516203	A	T										False	False										LRFN2	-
chr6	ENSG00000156564.8	40524456	-0.00295764338049293	0.0383773639951033	False	False	40524499	AC	GT										False	False										LRFN2	-
chr6	ENSG00000156564.8	40530575	0.00269129114705579	0.036736723714237	False	False	40530609	AC	GT										False	False										LRFN2	-
chr6	ENSG00000156564.8	40536424	0.0100779741894545	0.0468175161098131	False	False	40536473	CCTT	AAGG										False	False										LRFN2	-
chr6	ENSG00000156564.8	40547333	-0.0129216610666875	0.0505531527997511	False	False	40547376	AC	GT										False	False										LRFN2	-
chr6	ENSG00000156564.8	40553576	-0.00199980556624605	0.0382411121934111	False	False	40553615	AC	GT										False	False										LRFN2	-
chr6	ENSG00000156564.8	40555233	0.035865570807196	0.0779252075984696	False	False	40555273	AC	GT										False	False										LRFN2	-
chr6	ENSG00000156564.8	40575600	0.0011199147564808802	0.0368765820198153	False	False	40575642	GT	AC										False	False										LRFN2	-
chr6	ENSG00000156564.8	40581183	0.00963508246565788	0.0494026638537555	False	False	40581200	GT	AC										False	False										LRFN2	-
chr6	ENSG00000156564.8	40589335	0.0133286624796829	0.0520427918275918	False	False	40589372	AC	GT										False	False										LRFN2	-
chr6	ENSG00000156564.8	40589427	-0.0118812573616442	0.0550189871492876	False	False	40589458	AC	GT										False	False										LRFN2	-
chr6	ENSG00000156564.8	40595777	-0.0013309485845132	0.0370016074918974	False	False	40595789	A	T										False	False										LRFN2	-
chr6	ENSG00000156564.8	40597897	0.00563985691865476	0.0522656900943782	False	False	40597946	GT	AC										False	False										LRFN2	-
chr6	ENSG00000156564.8	40602238	-0.0125539407912362	0.0406975716138043	False	False	40602297	AC	GT										False	False										LRFN2	-
chr6	ENSG00000156564.8	40603808	-0.000990320219746611	0.0319621963770602	False	False	40603836	AC	GT										False	False										LRFN2	-
chr6	ENSG00000156564.8	40607619	0.000222502426746164	0.0366742910803183	False	False	40607658	CT	AG										False	False										LRFN2	-
chr6	ENSG00000156564.8	40615679	-0.000660769081543016	0.0368245681530496	False	False	40615726	GT	AC										False	False										LRFN2	-
chr6	ENSG00000156564.8	40624687	0.00958804061938715	0.0440990487609331	False	False	40624734	AAAT	ATTT										False	False										LRFN2	-
chr6	ENSG00000156564.8	40633475	0.005539720265876329	0.0403645677388085	False	False	40633508	GT	AC										False	False										LRFN2	-
chr6	ENSG00000156564.8	40641536	-0.00201343246279867	0.0371856778229125	False	False	40641574	ATTC	AATG										False	False										LRFN2	-
chr6	ENSG00000232040.2	28452199	-0.00726001816358607	0.0287284710940721	False	False	28452229	AT	AT	0.006173451256232579	0.0696719737394836	0.9294800215256078	17.0	0.0886073829243916	0.018807686084622192	2.371021574517817	10.0	0.4382895966070564	False	False										SCAND3	-
chr6	ENSG00000232040.2	28471800	0.0253100780309251	0.0366440327633098	True	False	28471827	AC	GT	-0.014048925783606754	0.06803466667008018	0.8365975536580414	7.0	0.20649657698382015	0.018807686084622192	2.371021574517817	10.0	0.4382895966070564	False	False										SCAND3	-
chr6	ENSG00000232040.2	28471877	-0.000334234834599277	0.0327029334066527	False	False	28471913	AC	GT	0.06236166202077033	0.07039727433912579	0.3767551275065857	22.0	0.8858533601791826	0.018807686084622192	2.371021574517817	10.0	0.4382895966070564	False	False										SCAND3	-
chr6	ENSG00000232040.2	28527834	0.010050916478225001	0.0322573039098633	False	False	28527844	T	A	0.0015315238311535602	0.06984294766621843	0.9825266304558999	18.0	0.021928109885521428	0.018807686084622192	2.371021574517817	10.0	0.4382895966070564	False	False										SCAND3	-
chr6	ENSG00000232040.2	28556188	0.00398376161744524	0.0240542661301272	False	False	28556209	GTTTT	AAAAC	0.006869854204276538	0.06726569204474807	0.9187459868444614	2.0	0.10213013492385407	0.018807686084622192	2.371021574517817	10.0	0.4382895966070564	False	False										SCAND3	-
chr6	ENSG00000232040.2	28563500	0.00275261009110951	0.0251244325948382	False	False	28563525	A	T	0.010123823004790512	0.07070705439373673	0.8862923210143596	23.0	0.14317981553036221	0.018807686084622192	2.371021574517817	10.0	0.4382895966070564	False	False										SCAND3	-
chr6	ENSG00000232040.2	28575297	-0.00336589382689917	0.0504622652929064	False	False	28575318	T	A	-0.07103694208535641	0.07124812037832791	0.3199763400694116	27.0	0.9970360159418923	0.018807686084622192	2.371021574517817	10.0	0.4382895966070564	False	False										SCAND3	-
chr6	ENSG00000232040.2	28585106	0.0102346503036854	0.0303965495283352	False	False	28585124	ATTT	AAAT	0.013789249573257549	0.06772210677359476	0.8388441621259679	5.0	0.20361518904538947	0.018807686084622192	2.371021574517817	10.0	0.4382895966070564	False	False										SCAND3	-
chr6	ENSG00000232040.2	28666731	0.0156889150094468	0.0291433530015719	False	False	28666775	AGAT	ATCT	0.08110721528080736	0.07030217718932441	0.2499955361336818	22.0	1.1536942172130016	0.018807686084622192	2.371021574517817	10.0	0.4382895966070564	False	False										SCAND3	-
chr6	ENSG00000164418.15	101755726	-0.0464723788969838	0.040194266441098	True	False	101755792	CTTTT	AAAAG	-0.1666148143227105	0.06853327072574439	0.015902114158985632	16.0	2.43115223537875	0.0029719180379420163	3.0079026956659067	61.0	0.42755725235249575	False	False										GRIK2	+
chr6	ENSG00000164418.15	101756493	-0.000533689672111142	0.0216272810166829	False	False	101756534	AT	AT	0.004285220505127848	0.07088746963449905	0.9518570835161698	24.0	0.060451029317631966	0.0029719180379420163	3.0079026956659067	61.0	0.42755725235249575	False	False										GRIK2	+
chr6	ENSG00000164418.15	101759701	0.0353211225723243	0.056259238552379	False	False	101759716	ATG	ATC	0.15218713569586015	0.06663465777617968	0.023331447466177328	3.0	2.2839036137477318	0.0029719180379420163	3.0079026956659067	61.0	0.42755725235249575	False	False										GRIK2	+
chr6	ENSG00000164418.15	101771479	-0.0063936864041095704	0.0296791714853105	False	False	101771499	A	T	-0.08007232196585791	0.07048363012980377	0.25729868877058765	23.0	1.1360414016473819	0.0029719180379420163	3.0079026956659067	61.0	0.42755725235249575	False	False										GRIK2	+
chr6	ENSG00000164418.15	101797236	0.00172387313092691	0.0267098502878119	False	False	101797264	AAAT	ATTT	0.06614229844992699	0.06869208707217006	0.3367094848410911	12.0	0.9628808974814786	0.0029719180379420163	3.0079026956659067	61.0	0.42755725235249575	False	False										GRIK2	+
chr6	ENSG00000164418.15	101803782	0.00688881337829204	0.0317998745874901	False	False	101803827	GT	AC	0.030766145480298043	0.07232320723803115	0.6710254929438566	32.0	0.4253979691337536	0.0029719180379420163	3.0079026956659067	61.0	0.42755725235249575	False	False										GRIK2	+
chr6	ENSG00000164418.15	101812608	-0.00382249577928585	0.0241737124493419	False	False	101812619	T	A	-0.09290294609383493	0.07185666587203461	0.19760181377467945	31.0	1.2928925238373907	0.0029719180379420163	3.0079026956659067	61.0	0.42755725235249575	False	False										GRIK2	+
chr6	ENSG00000164418.15	101823598	-0.0556231827180598	0.0490163172286061	False	False	101823608	T	A	-0.1509744544991098	0.06710630929318437	0.0254663660649103	6.0	2.2497803275025805	0.0029719180379420163	3.0079026956659067	61.0	0.42755725235249575	False	False										GRIK2	+
chr6	ENSG00000164418.15	101828168	0.039680861195374	0.0537479403006361	False	False	101828202	AC	GT	0.16631171902177633	0.0709791041321252	0.020142006122064418	30.0	2.343108173247618	0.0029719180379420163	3.0079026956659067	61.0	0.42755725235249575	False	False										GRIK2	+
chr6	ENSG00000164418.15	101856252	-0.0108086238551554	0.0288231088274433	False	False	101856277	AG	CT	-0.08662387524966443	0.06941140557898365	0.21345594248758948	17.0	1.247977540969036	0.0029719180379420163	3.0079026956659067	61.0	0.42755725235249575	False	False										GRIK2	+
chr6	ENSG00000164418.15	101862817	-0.0143928889451208	0.0284308437369947	False	False	101862897	GT	AC	-0.08051875381081093	0.07408807399815136	0.278571374433618	42.0	1.0867977727808127	0.0029719180379420163	3.0079026956659067	61.0	0.42755725235249575	False	False										GRIK2	+
chr6	ENSG00000164418.15	101863871	-0.00849288764258468	0.0397487621276561	False	False	101863889	AATC	ATTG						0.0029719180379420163	3.0079026956659067	61.0	0.42755725235249575	False	False										GRIK2	+
chr6	ENSG00000164418.15	101891941	0.04438824470133901	0.0548900761226271	False	False	101891976	GTTT	AAAC	0.1773539762265313	0.0679126037505151	0.009664957272756016	13.0	2.611503114768827	0.0029719180379420163	3.0079026956659067	61.0	0.42755725235249575	False	False										GRIK2	+
chr6	ENSG00000164418.15	101906984	-0.00133815574939671	0.0312295079352523	False	False	101906995	T	A	0.01224574778845832	0.07142321557281438	0.8640442106058492	27.0	0.17145332494830134	0.0029719180379420163	3.0079026956659067	61.0	0.42755725235249575	False	False										GRIK2	+
chr6	ENSG00000164418.15	101911712	-0.0251376748668246	0.0415211917831014	False	False	101911724	A	T	-0.1149078147656344	0.07206708110853488	0.11249595078034873	33.0	1.5944563453677314	0.0029719180379420163	3.0079026956659067	61.0	0.42755725235249575	False	False										GRIK2	+
chr6	ENSG00000164418.15	101922605	-0.014249718185591998	0.0321644520549038	False	False	101922620	T	A	-0.04973370996834422	0.06908584764582064	0.4724014520266618	14.0	0.7198827496958832	0.0029719180379420163	3.0079026956659067	61.0	0.42755725235249575	False	False										GRIK2	+
chr6	ENSG00000164418.15	101932415	-0.00546051140354156	0.0264830527277583	False	False	101932445	AC	GT	-0.024268800665869072	0.07086724177187206	0.7323703638844781	24.0	0.34245442688446226	0.0029719180379420163	3.0079026956659067	61.0	0.42755725235249575	False	False										GRIK2	+
chr6	ENSG00000164418.15	101939782	0.000127219691421576	0.0298971731225553	False	False	101939798	AT	AT	-0.016893738911656134	0.06818970124741723	0.8045672307627665	8.0	0.24774619337837334	0.0029719180379420163	3.0079026956659067	61.0	0.42755725235249575	False	False										GRIK2	+
chr6	ENSG00000164418.15	101945739	-0.0136924742230093	0.0367408844610921	False	False	101945760	ATT	AAT						0.0029719180379420163	3.0079026956659067	61.0	0.42755725235249575	False	False										GRIK2	+
chr6	ENSG00000164418.15	101955970	0.00688320771431569	0.0313208021011879	False	False	101955980	T	A	0.08490618359367408	0.06959082291570957	0.22383726634687906	18.0	1.2200773038208632	0.0029719180379420163	3.0079026956659067	61.0	0.42755725235249575	False	False										GRIK2	+
chr6	ENSG00000164418.15	101972263	-0.0292949501829068	0.0507881969206691	False	False	101972281	AT	AT	-0.15334535346995876	0.06970032522280684	0.028941786831665706	22.0	2.2000665417237135	0.0029719180379420163	3.0079026956659067	61.0	0.42755725235249575	False	False										GRIK2	+
chr6	ENSG00000164418.15	101982009	0.00048428929239173094	0.0236797385135265	False	False	101982025	T	A	0.03147710095931542	0.0684849180516473	0.6462571073285155	10.0	0.4596209188069297	0.0029719180379420163	3.0079026956659067	61.0	0.42755725235249575	False	False										GRIK2	+
chr6	ENSG00000164418.15	101985293	0.00796904169964768	0.0284293531223759	False	False	101985353	GT	AC	0.07311981607525819	0.07069836459400555	0.3022743098839273	24.0	1.03425045961329	0.0029719180379420163	3.0079026956659067	61.0	0.42755725235249575	False	False										GRIK2	+
chr6	ENSG00000164418.15	101993823	-0.00368852917050541	0.0254504818391084	False	False	101993834	T	A	0.02810170396379013	0.07033196723412075	0.6899041995799895	21.0	0.39955805402464145	0.0029719180379420163	3.0079026956659067	61.0	0.42755725235249575	False	False										GRIK2	+
chr6	ENSG00000164418.15	102029033	-0.0129845854395574	0.0323157067503323	False	False	102029069	AT	AT	-0.09541125112485943	0.0703880917896909	0.17678618403586527	23.0	1.3555027377348714	0.0029719180379420163	3.0079026956659067	61.0	0.42755725235249575	False	False										GRIK2	+
chr6	ENSG00000164418.15	102029094	-0.010238551165932	0.029913317442427003	False	False	102029111	AC	GT	-0.08787069053635624	0.0682538324344775	0.19934841705051146	10.0	1.2874103534143755	0.0029719180379420163	3.0079026956659067	61.0	0.42755725235249575	False	False										GRIK2	+
chr6	ENSG00000164418.15	102029163	0.0026427701357140698	0.0269368294161939	False	False	102029203	GT	AC	-0.006294459009848346	0.06804003382356541	0.92637771001991	7.0	0.09251110935909446	0.0029719180379420163	3.0079026956659067	61.0	0.42755725235249575	False	False										GRIK2	+
chr6	ENSG00000164418.15	102035254	0.0248736067004808	0.0425884228039664	False	False	102035342	ACCT	AGGT	0.14449074888328536	0.07314639947912921	0.049730376467774014	40.0	1.9753637897722194	0.0029719180379420163	3.0079026956659067	61.0	0.42755725235249575	False	False										GRIK2	+
chr6	ENSG00000164418.15	102056660	0.0200012512794104	0.0329534732366518	False	False	102056711	GT	AC	0.11647127683911496	0.0709424328877865	0.10224086851652853	27.0	1.6417716745539852	0.0029719180379420163	3.0079026956659067	61.0	0.42755725235249575	False	False										GRIK2	+
chr6	ENSG00000164418.15	102060592	0.00218069738686933	0.0266029669601121	False	False	102060628	GT	AC	-0.04471946257539064	0.07384817424764274	0.5455575895831497	40.0	0.6055594878409346	0.0029719180379420163	3.0079026956659067	61.0	0.42755725235249575	False	False										GRIK2	+
chr6	ENSG00000164418.15	102073252	-0.0257584564185199	0.0321860136407955	False	False	102073295	AAAT	ATTT	-0.07923326335764362	0.0710230565972397	0.26595273223689314	26.0	1.1155991751659278	0.0029719180379420163	3.0079026956659067	61.0	0.42755725235249575	False	False										GRIK2	+
chr6	ENSG00000164418.15	102087467	-0.0071830509127106795	0.0268120091318913	False	False	102087503	ACAT	ATGT	0.0399034414853553	0.06783035613668567	0.5569541632711976	6.0	0.5882829423001326	0.0029719180379420163	3.0079026956659067	61.0	0.42755725235249575	False	False										GRIK2	+
chr6	ENSG00000164418.15	102119263	0.00259791455379218	0.0225541499880164	False	False	102119277	A	T	0.008127749415909725	0.06803913428945495	0.9050243511845476	7.0	0.11945697870481878	0.0029719180379420163	3.0079026956659067	61.0	0.42755725235249575	False	False										GRIK2	+
chr6	ENSG00000164418.15	102145216	-0.0067989324485630605	0.0275110471906693	False	False	102145257	GT	AC	-0.05874704234417635	0.07148780728085517	0.4122074033370205	28.0	0.8217770914888466	0.0029719180379420163	3.0079026956659067	61.0	0.42755725235249575	False	False										GRIK2	+
chr6	ENSG00000164418.15	102172058	-0.0175238847948059	0.0620955736168605	False	False	102172068	A	T						0.0029719180379420163	3.0079026956659067	61.0	0.42755725235249575	False	False										GRIK2	+
chr6	ENSG00000164418.15	102177567	0.0005286386996408581	0.0361825698988849	False	False	102177585	AG	CT						0.0029719180379420163	3.0079026956659067	61.0	0.42755725235249575	False	False										GRIK2	+
chr6	ENSG00000164418.15	102196694	-0.00488151679395032	0.0233284507858046	False	False	102196709	AT	AT	-0.02701014595162585	0.06770383602807094	0.6903238169386237	5.0	0.3989455773292827	0.0029719180379420163	3.0079026956659067	61.0	0.42755725235249575	False	False										GRIK2	+
chr6	ENSG00000164418.15	102229709	0.00174827029857686	0.0327223762570617	False	False	102229719	T	A	0.08276031237287412	0.07154951895981664	0.2488230738579227	29.0	1.1566857971379745	0.0029719180379420163	3.0079026956659067	61.0	0.42755725235249575	False	False										GRIK2	+
chr6	ENSG00000164418.15	102231193	-0.00296710578261214	0.0235784914955534	False	False	102231208	CT	AG	0.031160140645881032	0.06738724743245117	0.6442485366504695	3.0	0.46240411699729816	0.0029719180379420163	3.0079026956659067	61.0	0.42755725235249575	False	False										GRIK2	+
chr6	ENSG00000164418.15	102234138	-0.00648771867499406	0.0288811876531596	False	False	102234148	T	A	0.041109518778172614	0.07267780632053515	0.572309018094457	34.0	0.5656406110672206	0.0029719180379420163	3.0079026956659067	61.0	0.42755725235249575	False	False										GRIK2	+
chr6	ENSG00000164418.15	102247153	0.008780588742895421	0.0242242839047206	False	False	102247181	GT	AC	0.006515751260213407	0.07035826089497885	0.9263066172119792	21.0	0.09260819095485072	0.0029719180379420163	3.0079026956659067	61.0	0.42755725235249575	False	False										GRIK2	+
chr6	ENSG00000164418.15	102270083	-0.00127181483749872	0.0217254068092764	False	False	102270125	AC	GT	-0.00815695124256248	0.07142619510855835	0.9091952650768006	27.0	0.1142011166934623	0.0029719180379420163	3.0079026956659067	61.0	0.42755725235249575	False	False										GRIK2	+
chr6	ENSG00000164418.15	102292878	0.0024045757983831	0.022099265298078	False	False	102292905	GTT	AAC	-0.02073977588968773	0.06818476477501015	0.7612923882838564	8.0	0.3041702344816023	0.0029719180379420163	3.0079026956659067	61.0	0.42755725235249575	False	False										GRIK2	+
chr6	ENSG00000164418.15	102310456	-0.00785510236232518	0.0236094055394663	False	False	102310480	ATT	AAT	-0.01779370035895967	0.06834777014143367	0.7948513721047146	9.0	0.2603406127535506	0.0029719180379420163	3.0079026956659067	61.0	0.42755725235249575	False	False										GRIK2	+
chr6	ENSG00000164418.15	102314776	-0.00216050084340685	0.0242248258276998	False	False	102314810	GT	AC	-0.050300306878967714	0.07097694458246301	0.479353419563147	25.0	0.7086851536772959	0.0029719180379420163	3.0079026956659067	61.0	0.42755725235249575	False	False										GRIK2	+
chr6	ENSG00000164418.15	102323869	0.00017583260526776002	0.023743268056907997	False	False	102323907	GT	AC	0.040335866903116656	0.0681439317314419	0.55452499041193	8.0	0.5919216264491753	0.0029719180379420163	3.0079026956659067	61.0	0.42755725235249575	False	False										GRIK2	+
chr6	ENSG00000164418.15	102324360	0.00707732030247133	0.0316221155551232	False	False	102324394	AC	GT	0.0888939529322023	0.06906302393230039	0.1994751116081842	15.0	1.287142494938266	0.0029719180379420163	3.0079026956659067	61.0	0.42755725235249575	False	False										GRIK2	+
chr6	ENSG00000164418.15	102334867	0.00753541363049092	0.0322077388128115	False	False	102334877	T	A	0.02091107715850889	0.07178011695420347	0.7711168387321822	29.0	0.2913213024137366	0.0029719180379420163	3.0079026956659067	61.0	0.42755725235249575	False	False										GRIK2	+
chr6	ENSG00000164418.15	102338852	-0.00877537931780568	0.0283836651155912	False	False	102338879	AT	AT	-0.07813432463058204	0.07102923639541929	0.2726612361244952	26.0	1.100030474713381	0.0029719180379420163	3.0079026956659067	61.0	0.42755725235249575	False	False										GRIK2	+
chr6	ENSG00000164418.15	102344873	0.011885593389956001	0.0319822736229091	False	False	102344929	AC	GT	0.08761366402950853	0.0715197271421764	0.22204998253853767	29.0	1.2250279402679831	0.0029719180379420163	3.0079026956659067	61.0	0.42755725235249575	False	False										GRIK2	+
chr6	ENSG00000164418.15	102354242	-0.00399772142894361	0.0274964416960991	False	False	102354270	GT	AC	-0.03327616243117878	0.07470211595777605	0.6565318299740388	44.0	0.44545140394667665	0.0029719180379420163	3.0079026956659067	61.0	0.42755725235249575	False	False										GRIK2	+
chr6	ENSG00000164418.15	102410855	-0.00166173782355449	0.0387634028927535	False	False	102410870	T	A						0.0029719180379420163	3.0079026956659067	61.0	0.42755725235249575	False	False										GRIK2	+
chr6	ENSG00000164418.15	102418083	0.00187951854483175	0.027899102437166	False	False	102418093	T	A	0.028495734672903287	0.07158240698861948	0.6910045386790895	28.0	0.3980829350629922	0.0029719180379420163	3.0079026956659067	61.0	0.42755725235249575	False	False										GRIK2	+
chr6	ENSG00000164418.15	102424682	-0.0151027936265901	0.0416896329066239	False	False	102424693	A	T	-0.12098027385548572	0.07126846924080156	0.09120027865795624	29.0	1.6975287268584114	0.0029719180379420163	3.0079026956659067	61.0	0.42755725235249575	False	False										GRIK2	+
chr6	ENSG00000164418.15	102470009	-0.0361823621622228	0.0428477890016176	False	False	102470041	AC	GT	-0.11439337104895048	0.07343686767327093	0.12102962312583453	40.0	1.557710379994688	0.0029719180379420163	3.0079026956659067	61.0	0.42755725235249575	False	False										GRIK2	+
chr6	ENSG00000164418.15	102484106	0.00201964439133268	0.0246936143245196	False	False	102484136	AC	GT	0.00028229048996703324	0.07071067530126128	0.9968186804162388	23.0	0.003992190553467928	0.0029719180379420163	3.0079026956659067	61.0	0.42755725235249575	False	False										GRIK2	+
chr6	ENSG00000164418.15	102489675	0.00590471647599117	0.0341751795129595	False	False	102489685	A	T	0.0757856916594585	0.06964217004435122	0.2777776722083885	18.0	1.0882155396822761	0.0029719180379420163	3.0079026956659067	61.0	0.42755725235249575	False	False										GRIK2	+
chr6	ENSG00000164418.15	102499127	0.0011830712583069099	0.0335342776895743	False	False	102499188	CCTT	AAGG	-0.06937643106517356	0.07036461227605469	0.325339917832417	22.0	0.9859562757625341	0.0029719180379420163	3.0079026956659067	61.0	0.42755725235249575	False	False										GRIK2	+
chr6	ENSG00000164418.15	102516997	-0.00326194500333615	0.0267875165153912	False	False	102517022	T	A	-0.06400465392969723	0.07479948492715095	0.39332345563400783	45.0	0.8556830838077686	0.0029719180379420163	3.0079026956659067	61.0	0.42755725235249575	False	False										GRIK2	+
chr6	ENSG00000164418.15	102561222	-0.0298277363087962	0.0319435182193042	False	False	102561233	T	A	-0.08098429829924443	0.07449800505105138	0.2784689778044881	44.0	1.087066670359135	0.0029719180379420163	3.0079026956659067	61.0	0.42755725235249575	False	False										GRIK2	+
chr6	ENSG00000164418.15	102577257	0.0404921403571848	0.0460014533204591	False	False	102577277	AC	GT	0.1660062857773968	0.06972954585691732	0.018217993684678233	23.0	2.3807165777048955	0.0029719180379420163	3.0079026956659067	61.0	0.42755725235249575	False	False										GRIK2	+
chr6	ENSG00000164418.15	102593584	-0.000379720193067301	0.0323747090402488	False	False	102593670	AGAT	ATCT	0.03467370964053931	0.07620343541437033	0.6496722180104811	51.0	0.45501504560778105	0.0029719180379420163	3.0079026956659067	61.0	0.42755725235249575	False	False										GRIK2	+
chr6	ENSG00000164418.15	102595670	0.0161893056823664	0.0345855345787534	False	False	102595680	A	T	0.10035936971674306	0.06865815932887259	0.14531126591902022	13.0	1.4617253171035602	0.0029719180379420163	3.0079026956659067	61.0	0.42755725235249575	False	False										GRIK2	+
chr6	ENSG00000164418.15	102603735	-0.00840305163751913	0.0269228059284399	False	False	102603766	AAAC	GTTT	-0.07895169138840129	0.0684658925700232	0.250145832211282	11.0	1.1531536130585573	0.0029719180379420163	3.0079026956659067	61.0	0.42755725235249575	False	False										GRIK2	+
chr6	ENSG00000164418.15	102610420	-0.00272991623860346	0.0216340923103757	False	False	102610465	AG	CT	-0.029638060085471082	0.06754405244035651	0.6612419418903609	4.0	0.43879600075287767	0.0029719180379420163	3.0079026956659067	61.0	0.42755725235249575	False	False										GRIK2	+
chr6	ENSG00000164442.8	139618029	0.00156763144049058	0.0271230721371877	False	False	139618052	AAAC	GTTT	-0.009819128652329949	0.06711236995821047	0.8838104081777952	1.0	0.14630877524432714	0.1018573127884886	1.6433189278167237	20.0	1.0	False	False										CITED2	-
chr6	ENSG00000164442.8	139641779	-0.00511538572083742	0.0233726360208831	False	False	139641790	T	A	0.007147947212883876	0.07142674664992836	0.9203880076711446	27.0	0.10007381755628436	0.1018573127884886	1.6433189278167237	20.0	1.0	False	False										CITED2	-
chr6	ENSG00000164442.8	139652070	-0.00532856664558843	0.0224737113156991	False	False	139652080	A	T	-0.03586809220851145	0.06753025636659131	0.5958592934411548	4.0	0.5311410638484734	0.1018573127884886	1.6433189278167237	20.0	1.0	False	False										CITED2	-
chr6	ENSG00000164442.8	139661058	-0.0111523871341844	0.0290408525578861	False	False	139661097	GT	AC	-0.024326404765794358	0.07291091277918181	0.739018849687323	35.0	0.33364559348570183	0.1018573127884886	1.6433189278167237	20.0	1.0	False	False										CITED2	-
chr6	ENSG00000164442.8	139662678	-0.000220787313861296	0.0239336057378503	False	False	139662692	AT	AT	-0.015676789531765427	0.07160268718170376	0.8269247151519151	28.0	0.21894135749379012	0.1018573127884886	1.6433189278167237	20.0	1.0	False	False										CITED2	-
chr6	ENSG00000164442.8	139668544	-0.00166778995066066	0.0229251582965001	False	False	139668569	GTT	AAC	-0.014732047931312673	0.06819203277352033	0.8291632094054588	8.0	0.21603767085578476	0.1018573127884886	1.6433189278167237	20.0	1.0	False	False										CITED2	-
chr6	ENSG00000164442.8	139672845	-0.008475380545147109	0.023428366197026	False	False	139672868	AAAC	GTTT	-0.03853389507163868	0.06767824372716554	0.5696919297539733	5.0	0.5693690165333215	0.1018573127884886	1.6433189278167237	20.0	1.0	False	False										CITED2	-
chr6	ENSG00000164442.8	139681646	0.00881805964478184	0.0305619822168377	False	False	139681657	A	T	0.0932021583364331	0.07223184010281827	0.1985078064129048	33.0	1.2903195904155933	0.1018573127884886	1.6433189278167237	20.0	1.0	False	False										CITED2	-
chr6	ENSG00000164442.8	139683980	0.00459902862786472	0.025064064140843	False	False	139684018	GT	AC	0.04329371272631121	0.06910659038495072	0.5316855506160253	14.0	0.6264773371851846	0.1018573127884886	1.6433189278167237	20.0	1.0	False	False										CITED2	-
chr6	ENSG00000164442.8	139691939	0.00193853271605198	0.0245407865302451	False	False	139691951	AG	CT	0.024427862615012067	0.07369897938677653	0.7406783637284164	39.0	0.3314545576922202	0.1018573127884886	1.6433189278167237	20.0	1.0	False	False										CITED2	-
chr6	ENSG00000164442.8	139704218	0.0033014864156774397	0.0287839863556481	False	False	139704230	T	A	-0.048083753119655764	0.07134595052671774	0.5011358034291865	27.0	0.6739520990984524	0.1018573127884886	1.6433189278167237	20.0	1.0	False	False										CITED2	-
chr6	ENSG00000164442.8	139705252	0.00516479764312931	0.0358881153422563	False	False	139705277	GTTT	AAAC						0.1018573127884886	1.6433189278167237	20.0	1.0	False	False										CITED2	-
chr6	ENSG00000164442.8	139708410	-0.00448800212184665	0.0230645482454548	False	False	139708421	T	A	-0.03302289949376744	0.07328356649935737	0.6527896714611227	37.0	0.45061807266240267	0.1018573127884886	1.6433189278167237	20.0	1.0	False	False										CITED2	-
chr6	ENSG00000164442.8	139717686	-0.000622870552401129	0.0226632703804793	False	False	139717736	ATTT	AAAT	0.0036319757574119643	0.06819898412774386	0.9575777301159109	8.0	0.053255569769322254	0.1018573127884886	1.6433189278167237	20.0	1.0	False	False										CITED2	-
chr6	ENSG00000164442.8	139722276	0.0106581470185566	0.0273043089132333	False	False	139722291	T	A	0.06523844195331999	0.0733648397152243	0.37503264065997066	38.0	0.8892330741340397	0.1018573127884886	1.6433189278167237	20.0	1.0	False	False										CITED2	-
chr6	ENSG00000164442.8	139728139	0.00323969878199233	0.0218469483966627	False	False	139728170	GT	AC	0.0324040186366238	0.06832269431724197	0.6357845426150298	9.0	0.47427899266036844	0.1018573127884886	1.6433189278167237	20.0	1.0	False	False										CITED2	-
chr6	ENSG00000164442.8	139737504	-0.00908534484649562	0.026778874556731003	False	False	139737522	AT	AT	-0.06621818106634403	0.07073253295743206	0.3503166879078751	24.0	0.9361771492927471	0.1018573127884886	1.6433189278167237	20.0	1.0	False	False										CITED2	-
chr6	ENSG00000164442.8	139744778	0.0109821280555201	0.0376803663506039	False	False	139744789	T	A	0.04129363585270527	0.07155040667655088	0.5645196934078776	28.0	0.5771265010327101	0.1018573127884886	1.6433189278167237	20.0	1.0	False	False										CITED2	-
chr6	ENSG00000164442.8	139784238	-0.00664046506973589	0.0271669365639038	False	False	139784286	ATTT	AAAT	-0.0751531278520512	0.0719646906828146	0.2976570645400066	31.0	1.0443055773461138	0.1018573127884886	1.6433189278167237	20.0	1.0	False	False										CITED2	-
chr6	ENSG00000164442.8	139786591	-0.00146248498895538	0.0228740892134686	False	False	139786619	AC	GT	0.019130436468684432	0.0701733963035211	0.7854250157870516	20.0	0.2726166535525732	0.1018573127884886	1.6433189278167237	20.0	1.0	False	False										CITED2	-
chr6	ENSG00000164442.8	139789665	0.029626595218725	0.0403915905784174	True	False	139789676	A	T	0.11430128081740708	0.06955514166033806	0.1018573127884886	19.0	1.6433189278167237	0.1018573127884886	1.6433189278167237	20.0	1.0	True	False	139720184.0	0.12149114225538996	0.3029412796478032	chr6:139720184						CITED2	-
chr6	ENSG00000164483.12	130370087	0.0049107613072554394	0.0246783479101499	False	False	130370125	AC	GT	0.044258148891485466	0.07099726898491701	0.5337534515233174	25.0	0.6233781879819613	0.015506539897961975	2.442592603625614	29.0	0.7852729923994715	False	False										SAMD3	-
chr6	ENSG00000164483.12	130411343	-0.0478760776253705	0.0439030596804609	True	False	130411357	AT	AT	-0.1064430585882644	0.06845172911861902	0.12144253403786845	12.0	1.5550090546845172	0.015506539897961975	2.442592603625614	29.0	0.7852729923994715	False	False										SAMD3	-
chr6	ENSG00000164483.12	130453914	-0.034343722212253	0.0330485564737311	False	False	130453924	T	A	-0.032468144292685595	0.07049737370663747	0.6456134825504329	22.0	0.4605582106901757	0.015506539897961975	2.442592603625614	29.0	0.7852729923994715	False	False										SAMD3	-
chr6	ENSG00000164483.12	130459914	0.00374377183895709	0.0245718529863928	False	False	130459924	T	A	0.01869879580186271	0.06883080275393776	0.7861466185234828	12.0	0.27166319516436216	0.015506539897961975	2.442592603625614	29.0	0.7852729923994715	False	False										SAMD3	-
chr6	ENSG00000164483.12	130460319	0.00159309720739022	0.0280395224796052	False	False	130460330	A	T	0.05500908395012002	0.07205950957523778	0.4461713433546859	31.0	0.7633841012015866	0.015506539897961975	2.442592603625614	29.0	0.7852729923994715	False	False										SAMD3	-
chr6	ENSG00000164483.12	130471245	-0.0128995655808931	0.0290130770140076	False	False	130471279	GT	AC	-0.030748447808618688	0.06754178591475173	0.6493798708714075	4.0	0.4552507368909082	0.015506539897961975	2.442592603625614	29.0	0.7852729923994715	False	False										SAMD3	-
chr6	ENSG00000164483.12	130473822	0.0092845839999881	0.0364134894091344	False	False	130473847	AAAT	ATTT	-0.04370270902456972	0.06813427485740031	0.5219328174106659	8.0	0.6414203294309077	0.015506539897961975	2.442592603625614	29.0	0.7852729923994715	False	False										SAMD3	-
chr6	ENSG00000164483.12	130479091	0.0145778705746034	0.0291894693454286	False	False	130479102	A	T	0.03795648827518715	0.07230531922666712	0.6002285551031326	32.0	0.5249473853534735	0.015506539897961975	2.442592603625614	29.0	0.7852729923994715	False	False										SAMD3	-
chr6	ENSG00000164483.12	130499127	-0.0171555098416542	0.0549190677873301	False	False	130499137	T	A						0.015506539897961975	2.442592603625614	29.0	0.7852729923994715	False	False										SAMD3	-
chr6	ENSG00000164483.12	130526428	-0.00256713699951255	0.044792848438404004	False	False	130526463	ATTTT	AAAAT						0.015506539897961975	2.442592603625614	29.0	0.7852729923994715	False	False										SAMD3	-
chr6	ENSG00000164483.12	130559707	-0.0212151253140997	0.0416384609296528	False	False	130559717	A	T	-0.12970718385379115	0.0704665565226885	0.06716331064109453	25.0	1.8406913897095087	0.015506539897961975	2.442592603625614	29.0	0.7852729923994715	False	False										SAMD3	-
chr6	ENSG00000164483.12	130569325	-0.0088343012381758	0.0271409710126617	False	False	130569358	GT	AC	-0.06651785398628399	0.07073111996968609	0.3481358299187425	24.0	0.9404326414567191	0.015506539897961975	2.442592603625614	29.0	0.7852729923994715	False	False										SAMD3	-
chr6	ENSG00000164483.12	130583455	0.0280833749114108	0.0354201731943283	False	False	130583465	A	T	0.06506989557736273	0.07297226448018851	0.3736958201047714	36.0	0.8917072265864626	0.015506539897961975	2.442592603625614	29.0	0.7852729923994715	False	False										SAMD3	-
chr6	ENSG00000164483.12	130583730	0.0151624876367408	0.0273023805753718	False	False	130583740	A	T	0.034460790271506364	0.07084601654270453	0.6272059520353692	24.0	0.486418177805863	0.015506539897961975	2.442592603625614	29.0	0.7852729923994715	False	False										SAMD3	-
chr6	ENSG00000164483.12	130586001	-0.00127588964428668	0.0234788713577777	False	False	130586012	A	T	0.0035639568183749256	0.07216832531094518	0.9606646545780456	31.0	0.04938394791647478	0.015506539897961975	2.442592603625614	29.0	0.7852729923994715	False	False										SAMD3	-
chr6	ENSG00000164483.12	130602266	-0.0138040749770633	0.0298468034488005	False	False	130602284	CT	AG	-0.08452372875048783	0.06702656119954087	0.20862104938351134	2.0	1.2610482656100641	0.015506539897961975	2.442592603625614	29.0	0.7852729923994715	False	False										SAMD3	-
chr6	ENSG00000164483.12	130603270	0.0214413024591042	0.0372310716690075	False	False	130603306	AC	GT	0.12001084266029928	0.06754961817078141	0.07703622556263062	7.0	1.776632435684292	0.015506539897961975	2.442592603625614	29.0	0.7852729923994715	False	False										SAMD3	-
chr6	ENSG00000164483.12	130603502	-0.0109162572659716	0.027520617360171	False	False	130603516	AT	AT	-0.07024377280627404	0.0667995399000676	0.2941392921274009	0.0	1.0515607279834418	0.015506539897961975	2.442592603625614	29.0	0.7852729923994715	False	False										SAMD3	-
chr6	ENSG00000164483.12	130611305	-0.00693813311327216	0.0248512524395802	False	False	130611320	GT	AC	-0.025285835405889624	0.06724577150419032	0.7072618462157174	2.0	0.37602119568683917	0.015506539897961975	2.442592603625614	29.0	0.7852729923994715	False	False										SAMD3	-
chr6	ENSG00000164483.12	130612233	0.006373744927782521	0.0247700946180302	False	False	130612251	ATTT	AAAT	0.016797872386992645	0.06771899004200063	0.8043271941673121	5.0	0.24805261237024176	0.015506539897961975	2.442592603625614	29.0	0.7852729923994715	False	False										SAMD3	-
chr6	ENSG00000164483.12	130613745	0.008440487214738371	0.0371842203814337	False	False	130613780	GTTTT	AAAAC	0.1039426206813229	0.0683082611790905	0.12958196598529245	11.0	1.5216698373979436	0.015506539897961975	2.442592603625614	29.0	0.7852729923994715	False	False										SAMD3	-
chr6	ENSG00000164483.12	130654190	-0.00846385801599689	0.0317534260381323	False	False	130654231	GT	AC	-0.06301759603140163	0.07793167671305082	0.4199016696511858	59.0	0.8086262055343202	0.015506539897961975	2.442592603625614	29.0	0.7852729923994715	False	False										SAMD3	-
chr6	ENSG00000164483.12	130662284	0.00495580632078406	0.0254281373582396	False	False	130662329	AGGG	CCCT	0.02896870254561255	0.06817081194520833	0.6713032716754395	8.0	0.4249429003265486	0.015506539897961975	2.442592603625614	29.0	0.7852729923994715	False	False										SAMD3	-
chr6	ENSG00000164483.12	130665110	0.00506817169919052	0.0256054254001268	False	False	130665129	A	T	0.01854941753505425	0.07087592382775504	0.7938105018120356	24.0	0.2617167654863116	0.015506539897961975	2.442592603625614	29.0	0.7852729923994715	False	False										SAMD3	-
chr6	ENSG00000164483.12	130679872	0.00268614644621849	0.0249426049648686	False	False	130679906	AC	GT	0.01179797088075169	0.07331845430249435	0.8723357196255213	37.0	0.1609140699021844	0.015506539897961975	2.442592603625614	29.0	0.7852729923994715	False	False										SAMD3	-
chr6	ENSG00000164483.12	130721215	0.00760576212388613	0.0264570750259979	False	False	130721272	AT	AT	0.043541246081116564	0.06861514767196647	0.5263918404027055	11.0	0.6345719211926415	0.015506539897961975	2.442592603625614	29.0	0.7852729923994715	False	False										SAMD3	-
chr6	ENSG00000164483.12	130737461	-0.00251400368103662	0.0266495021146049	False	False	130737499	CT	AG	-0.05967565478508804	0.06823676538779254	0.3828056605520127	9.0	0.874538153236729	0.015506539897961975	2.442592603625614	29.0	0.7852729923994715	False	False										SAMD3	-
chr6	ENSG00000164483.12	130747606	0.0301927550774281	0.0487590988824318	False	False	130747616	C	G	0.14751927201974271	0.07194346929716401	0.04169719846035952	34.0	2.050488716500608	0.015506539897961975	2.442592603625614	29.0	0.7852729923994715	False	False										SAMD3	-
chr6	ENSG00000164483.12	130761156	-0.0109860205455462	0.0284723245964331	False	False	130761212	GT	AC	-0.08848916522397733	0.06956904510813958	0.20482771683057988	18.0	1.271961762396306	0.015506539897961975	2.442592603625614	29.0	0.7852729923994715	False	False										SAMD3	-
chr6	ENSG00000164483.12	130782156	-0.0013252308261139099	0.0269239683823978	False	False	130782227	CT	AG	-0.050805940934638194	0.07009559821059536	0.4694036400890601	20.0	0.7248092923324048	0.015506539897961975	2.442592603625614	29.0	0.7852729923994715	False	False										SAMD3	-
chr6	ENSG00000198945.3	130370087	-0.110419125384595	0.0623708211414713	False	False	130370125	AC	GT	-0.0492799475904936	0.07098055953674129	0.4883242722735954	25.0	0.6942738675508058	0.07867175660242379	1.7666981876374899	18.0	1.0	False	False										L3MBTL3	+
chr6	ENSG00000198945.3	130411343	0.042156153796768	0.0438101799337367	False	False	130411357	AT	AT	-0.062388707686495626	0.06870872821177575	0.36490502783354295	12.0	0.9080172098979856	0.07867175660242379	1.7666981876374899	18.0	1.0	False	False										L3MBTL3	+
chr6	ENSG00000198945.3	130453914	-0.0126270995637787	0.0380886899766919	False	False	130453924	T	A	-0.0799324912761666	0.07030887069000205	0.2569435133018379	22.0	1.1368763356845244	0.07867175660242379	1.7666981876374899	18.0	1.0	False	False										L3MBTL3	+
chr6	ENSG00000198945.3	130459914	-0.0847418744075624	0.0471712361555462	True	False	130459924	T	A	-0.010721518543229594	0.06883888219321976	0.8763805579347952	12.0	0.15574800463981972	0.07867175660242379	1.7666981876374899	18.0	1.0	False	False										L3MBTL3	+
chr6	ENSG00000198945.3	130460319	-0.0207916247019112	0.0309970266667206	False	False	130460330	A	T	0.006462837808593353	0.07216727645025256	0.9287353232365304	31.0	0.08955357783313901	0.07867175660242379	1.7666981876374899	18.0	1.0	False	False										L3MBTL3	+
chr6	ENSG00000198945.3	130471245	-0.0150129653255651	0.0428150710643349	False	False	130471279	GT	AC	-0.11854065865431615	0.06709728887696102	0.07867175660242379	4.0	1.7666981876374899	0.07867175660242379	1.7666981876374899	18.0	1.0	True	False	130537430.0	0.13156646785852275	0.31421046711643746	chr6:130537430						L3MBTL3	+
chr6	ENSG00000198945.3	130473822	-0.0133246373169974	0.0304154020306637	False	False	130473847	AAAT	ATTT	-0.06224391821116384	0.06806719302126424	0.3615058125669376	8.0	0.9144481423189993	0.07867175660242379	1.7666981876374899	18.0	1.0	False	False										L3MBTL3	+
chr6	ENSG00000198945.3	130479091	0.0067098858375846	0.0269337990312848	False	False	130479102	A	T	0.06432481373491081	0.0722076092906129	0.3741403373024929	32.0	0.8908315116212154	0.07867175660242379	1.7666981876374899	18.0	1.0	False	False										L3MBTL3	+
chr6	ENSG00000198945.3	130499127	0.0258858360028574	0.046320800998184995	False	False	130499137	T	A						0.07867175660242379	1.7666981876374899	18.0	1.0	False	False										L3MBTL3	+
chr6	ENSG00000198945.3	130526428	0.0304992327559344	0.0554449546305513	False	False	130526463	ATTTT	AAAAT						0.07867175660242379	1.7666981876374899	18.0	1.0	False	False										L3MBTL3	+
chr6	ENSG00000198945.3	130559707	0.0154568312406569	0.032718420978518	False	False	130559717	A	T	0.10182662415200346	0.07069751108636789	0.15135788630664124	25.0	1.44031412969555	0.07867175660242379	1.7666981876374899	18.0	1.0	False	False										L3MBTL3	+
chr6	ENSG00000198945.3	130274074	-0.0442471269124954	0.0409008256159539	False	False	130274101	GT	AC	0.013365149530188296	0.07106055792645005	0.8510056750817563	25.0	0.18808112292084242	0.07867175660242379	1.7666981876374899	18.0	1.0	False	False										L3MBTL3	+
chr6	ENSG00000198945.3	130274873	0.00162081685071429	0.0282345915285548	False	False	130274913	GT	AC	-0.058476419204881835	0.07167295814936976	0.4155702892818529	29.0	0.8158784109763444	0.07867175660242379	1.7666981876374899	18.0	1.0	False	False										L3MBTL3	+
chr6	ENSG00000198945.3	130275139	0.0327388461192593	0.0372927692431776	False	False	130275181	GTTT	AAAC	0.03197130977858022	0.06769392243501486	0.6371906920503477	5.0	0.47229217378077315	0.07867175660242379	1.7666981876374899	18.0	1.0	False	False										L3MBTL3	+
chr6	ENSG00000198945.3	130285528	0.0267064882899953	0.0360188909647171	False	False	130285555	A	T	0.024315726623388042	0.07252617478279917	0.7377925903000677	33.0	0.3352682903270246	0.07867175660242379	1.7666981876374899	18.0	1.0	False	False										L3MBTL3	+
chr6	ENSG00000198945.3	130294063	-0.0114250096437581	0.0407738861503073	False	False	130294073	T	A						0.07867175660242379	1.7666981876374899	18.0	1.0	False	False										L3MBTL3	+
chr6	ENSG00000198945.3	130295454	-0.030185996959607	0.0304020904060335	False	False	130295476	AAT	ATT	-0.07919693819946111	0.06798521881005	0.24534464716583	8.0	1.1649140737597174	0.07867175660242379	1.7666981876374899	18.0	1.0	False	False										L3MBTL3	+
chr6	ENSG00000198945.3	130312689	-0.0712176976253766	0.0442995012542426	False	False	130312700	A	T	0.022376343582474874	0.07122921102887735	0.7537428760022734	26.0	0.31414560486151083	0.07867175660242379	1.7666981876374899	18.0	1.0	False	False										L3MBTL3	+
chr6	ENSG00000198945.3	130317971	-0.0303877608880041	0.0345118796375407	False	False	130318021	GT	AC	-0.010927941345227165	0.07714706812076964	0.8875255841438006	55.0	0.14165076666452253	0.07867175660242379	1.7666981876374899	18.0	1.0	False	False										L3MBTL3	+
chr6	ENSG00000198945.3	130330114	0.0342910702529675	0.0568495653467434	False	False	130330141	GTTT	AAAC						0.07867175660242379	1.7666981876374899	18.0	1.0	False	False										L3MBTL3	+
chr6	ENSG00000198945.3	130347727	-0.0708368405532638	0.0446666543525418	False	False	130347742	T	A	-0.02200210707402306	0.06866365614988283	0.7489556625617633	11.0	0.32043308363882694	0.07867175660242379	1.7666981876374899	18.0	1.0	False	False										L3MBTL3	+
chr6	ENSG00000198945.3	130357126	0.0955257814814512	0.0640598033480942	False	False	130357161	GT	AC	0.05825258987416996	0.07094622503937846	0.4125876851427547	25.0	0.8210808939000921	0.07867175660242379	1.7666981876374899	18.0	1.0	False	False										L3MBTL3	+
chr6	ENSG00000164484.7	130602266	-0.0614245212259134	0.0320937119641328	True	False	130602284	CT	AG	-0.1293430369307776	0.06670222810654773	0.05376088649255467	2.0	1.9391111901714841	0.05376088649255467	1.9391111901714841	18.0	1.0	True	False	130784336.0	0.3387000556068511	0.5182259141766056	chr6:130784336						TMEM200A	+
chr6	ENSG00000164484.7	130603270	0.0485068565430184	0.0318121773008005	False	False	130603306	AC	GT	0.12722605343652296	0.06748846030738803	0.06075170002111301	7.0	1.8851527039889424	0.05376088649255467	1.9391111901714841	18.0	1.0	False	False										TMEM200A	+
chr6	ENSG00000164484.7	130603502	-0.0561050825493313	0.0311019692709566	False	False	130603516	AT	AT	-0.11120831513391848	0.06654957727947318	0.09611263345742944	0.0	1.671059677312481	0.05376088649255467	1.9391111901714841	18.0	1.0	False	False										TMEM200A	+
chr6	ENSG00000164484.7	130611305	-0.0354867495046828	0.0294511682841079	False	False	130611320	GT	AC	-0.06931906745329343	0.06710547067162742	0.3027391409038365	2.0	1.0329868304254652	0.05376088649255467	1.9391111901714841	18.0	1.0	False	False										TMEM200A	+
chr6	ENSG00000164484.7	130612233	0.0339921749972474	0.0292540657734164	False	False	130612251	ATTT	AAAT	0.05437476115355008	0.06762834842562322	0.4222594554639766	5.0	0.8040232006160958	0.05376088649255467	1.9391111901714841	18.0	1.0	False	False										TMEM200A	+
chr6	ENSG00000164484.7	130613745	0.000241718093136847	0.0174638000501097	False	False	130613780	GTTTT	AAAAC	0.008799234027991569	0.0686776230852813	0.8981725041673725	11.0	0.12812374151424852	0.05376088649255467	1.9391111901714841	18.0	1.0	False	False										TMEM200A	+
chr6	ENSG00000164484.7	130650176	0.00575774082726329	0.022757872288742	False	False	130650210	CT	AG	0.02807299563016759	0.0729037512867665	0.7006213750082991	35.0	0.38506928840660914	0.05376088649255467	1.9391111901714841	18.0	1.0	False	False										TMEM200A	+
chr6	ENSG00000164484.7	130654190	-0.011139739292807	0.0273294451802603	False	False	130654231	GT	AC	-0.06187667393032301	0.07793725107431143	0.4283838053062645	59.0	0.793929386492282	0.05376088649255467	1.9391111901714841	18.0	1.0	False	False										TMEM200A	+
chr6	ENSG00000164484.7	130662284	0.0107794143272898	0.0255669204029304	False	False	130662329	AGGG	CCCT	0.05369665611169331	0.06810104220499584	0.4312815484680085	8.0	0.7884850858824913	0.05376088649255467	1.9391111901714841	18.0	1.0	False	False										TMEM200A	+
chr6	ENSG00000164484.7	130665110	0.0205669923026496	0.0320762918229609	False	False	130665129	A	T	0.058786598248399824	0.07076552463393086	0.4071252982442102	24.0	0.8307236970615584	0.05376088649255467	1.9391111901714841	18.0	1.0	False	False										TMEM200A	+
chr6	ENSG00000164484.7	130679872	0.0143366242105274	0.0321955164752804	False	False	130679906	AC	GT	0.07135712083916426	0.07313664340923487	0.3304959691901336	37.0	0.9756685228208613	0.05376088649255467	1.9391111901714841	18.0	1.0	False	False										TMEM200A	+
chr6	ENSG00000164484.7	130721215	0.004122085176162979	0.0231900040530374	False	False	130721272	AT	AT	-0.013504662540051136	0.06867401887429875	0.8442907762879766	11.0	0.19664878743692188	0.05376088649255467	1.9391111901714841	18.0	1.0	False	False										TMEM200A	+
chr6	ENSG00000164484.7	130737461	-0.0118789789133768	0.0267743707209917	False	False	130737499	CT	AG	-0.07135641780405791	0.06818433857086681	0.29650062952858425	9.0	1.0465221090308623	0.05376088649255467	1.9391111901714841	18.0	1.0	False	False										TMEM200A	+
chr6	ENSG00000164484.7	130747606	0.0197603648643567	0.0364209295013609	False	False	130747616	C	G	0.1284785692894144	0.07213645422177094	0.0765105184255504	34.0	1.781049133554991	0.05376088649255467	1.9391111901714841	18.0	1.0	False	False										TMEM200A	+
chr6	ENSG00000164484.7	130761156	-0.00717573560878467	0.0246161398612591	False	False	130761212	GT	AC	-0.031828293412723765	0.06980764371238499	0.6489137200831899	18.0	0.4559428125644774	0.05376088649255467	1.9391111901714841	18.0	1.0	False	False										TMEM200A	+
chr6	ENSG00000164484.7	130782156	-0.0117556726817942	0.0279343078067645	False	False	130782227	CT	AG	0.003282707161110632	0.07018586246404017	0.9627412208056466	20.0	0.046771629582703096	0.05376088649255467	1.9391111901714841	18.0	1.0	False	False										TMEM200A	+
chr6	ENSG00000164484.7	130828145	-0.00207566647420768	0.0244861937386084	False	False	130828155	T	A	0.02511083824346779	0.0698210061969511	0.7194821659133743	18.0	0.35964589471304864	0.05376088649255467	1.9391111901714841	18.0	1.0	False	False										TMEM200A	+
chr6	ENSG00000164484.7	130841361	-0.031787938686422004	0.0379372380268689	False	False	130841372	A	T	-0.05846425098626885	0.07204533914475228	0.4180877695416211	31.0	0.8114924807113957	0.05376088649255467	1.9391111901714841	18.0	1.0	False	False										TMEM200A	+
chr6	ENSG00000164506.10	147428014	0.00258327831962665	0.0426912280449126	False	False	147428024	A	T						0.19289326442301769	1.3064919192707196	12.0	1.0	False	False										STXBP5	+
chr6	ENSG00000164506.10	147503176	-0.0231863884839197	0.0342451571539776	False	False	147503213	A	T	-0.09222009250127544	0.07058604124605107	0.19289326442301769	24.0	1.3064919192707196	0.19289326442301769	1.3064919192707196	12.0	1.0	True	False	147511721.0	0.8697700514358915	0.9275410720786779	chr6:147511721						STXBP5	+
chr6	ENSG00000164506.10	147503968	0.00679691145660421	0.0264162751402594	False	False	147503984	ATTT	AAAT	0.051564811240437686	0.06748384113170505	0.4456265167180912	4.0	0.7641060493252164	0.19289326442301769	1.3064919192707196	12.0	1.0	False	False										STXBP5	+
chr6	ENSG00000164506.10	147506160	0.007721786990542709	0.0269963106325809	False	False	147506218	AT	AT	0.0656526333740088	0.07608478027262787	0.3894006895279089	51.0	0.8628878619187901	0.19289326442301769	1.3064919192707196	12.0	1.0	False	False										STXBP5	+
chr6	ENSG00000164506.10	147517987	0.0165363545905864	0.0316665383688498	False	False	147518049	GT	AC	0.09100893690500672	0.07752682325271107	0.24212566831464005	58.0	1.1739025679969957	0.19289326442301769	1.3064919192707196	12.0	1.0	False	False										STXBP5	+
chr6	ENSG00000164506.10	147576638	-9.67660093195244e-05	0.0370795954449379	False	False	147576666	GTT	AAC	0.02127991220136706	0.06725204719710974	0.7519821845076838	2.0	0.3164202888723601	0.19289326442301769	1.3064919192707196	12.0	1.0	False	False										STXBP5	+
chr6	ENSG00000164506.10	147604114	0.0130853871123091	0.0281178275477552	False	False	147604125	A	T	0.08160875443366611	0.0715563367989262	0.25549131206450865	29.0	1.1404825635916394	0.19289326442301769	1.3064919192707196	12.0	1.0	False	False										STXBP5	+
chr6	ENSG00000164506.10	147631666	-0.00364534201050155	0.0275025249734681	False	False	147631702	ATTG	AATC	0.017270779738546144	0.06803123330116746	0.7998409938792151	7.0	0.25386545121253545	0.19289326442301769	1.3064919192707196	12.0	1.0	False	False										STXBP5	+
chr6	ENSG00000164506.10	147635319	0.0277017504231813	0.0332633436400191	False	False	147635346	AC	GT	-0.034111019051221436	0.07408179465150196	0.6457423746027774	41.0	0.460450765423376	0.19289326442301769	1.3064919192707196	12.0	1.0	False	False										STXBP5	+
chr6	ENSG00000164506.10	147641689	-0.0315145251176962	0.0336687416526662	True	False	147641730	GT	AC	-0.08188318503170079	0.07387601523108456	0.2691574551508725	41.0	1.1083865957790193	0.19289326442301769	1.3064919192707196	12.0	1.0	False	False										STXBP5	+
chr6	ENSG00000164506.10	147658329	0.0029606447715250397	0.035643763507151004	False	False	147658351	AC	GT	0.021004661218313157	0.0783087645318043	0.7888624057224312	60.0	0.26822873970617084	0.19289326442301769	1.3064919192707196	12.0	1.0	False	False										STXBP5	+
chr6	ENSG00000164506.10	147689395	-0.0119358356859048	0.0268167274857285	False	False	147689406	A	T	-0.0419423311693128	0.06894583245998556	0.5436210979052774	13.0	0.6083374393028771	0.19289326442301769	1.3064919192707196	12.0	1.0	False	False										STXBP5	+
chr6	ENSG00000164506.10	147700244	-0.006280856331491429	0.0310979643361347	False	False	147700255	A	T	0.02480878843926902	0.07104503209894601	0.7273116964928554	25.0	0.3491980748874497	0.19289326442301769	1.3064919192707196	12.0	1.0	False	False										STXBP5	+
chr6	ENSG00000166278.10	31777334	0.0186406873539278	0.0411800761358025	False	False	31777372	AC	GT	0.13439241410905844	0.07622524543481161	0.07969167013723781	54.0	1.7630958528561487	0.027151246764083467	2.2240627166306584	15.0	0.7360027357960611	False	False										C2	+
chr6	ENSG00000166278.10	31800636	-0.0203940697231391	0.0323039071154817	False	False	31800648	AT	AT	-0.024177741884987745	0.06833860982278572	0.7238421142201718	9.0	0.35379329412297045	0.027151246764083467	2.2240627166306584	15.0	0.7360027357960611	False	False										C2	+
chr6	ENSG00000166278.10	31815781	-0.0157614176751379	0.0378267218460068	False	False	31815795	A	T	-0.006442656784961823	0.06772714050090346	0.924301602915536	5.0	0.09512666173874386	0.027151246764083467	2.2240627166306584	15.0	0.7360027357960611	False	False										C2	+
chr6	ENSG00000166278.10	31818578	-0.00648643691529627	0.0320198284156725	False	False	31818611	GTT	AAC	0.0583116430260701	0.06745875629152948	0.3883115958293546	4.0	0.864404359518144	0.027151246764083467	2.2240627166306584	15.0	0.7360027357960611	False	False										C2	+
chr6	ENSG00000166278.10	31824770	0.0197925171898609	0.0333044320489277	False	False	31824785	A	T	0.08911437965062069	0.07244989610924676	0.22022073750964907	34.0	1.2300139052821504	0.027151246764083467	2.2240627166306584	15.0	0.7360027357960611	False	False										C2	+
chr6	ENSG00000166278.10	31826387	0.0234427669471844	0.0379160282246361	False	False	31826399	A	T	0.01591698104647973	0.0745261568442161	0.8311196189532654	43.0	0.21357576615350496	0.027151246764083467	2.2240627166306584	15.0	0.7360027357960611	False	False										C2	+
chr6	ENSG00000166278.10	31836574	-0.0102199011901627	0.0298319198822305	False	False	31836610	AAAC	GTTT	-0.09386945866647914	0.0675846806166438	0.16628201049717845	6.0	1.3889162131123882	0.027151246764083467	2.2240627166306584	15.0	0.7360027357960611	False	False										C2	+
chr6	ENSG00000166278.10	31840663	0.0111847055174059	0.0447889878647389	False	False	31840674	T	A	-0.10873825936582383	0.0704677833994843	0.12439720543332387	24.0	1.543091809052413	0.027151246764083467	2.2240627166306584	15.0	0.7360027357960611	False	False										C2	+
chr6	ENSG00000166278.10	31858651	0.00404562027347957	0.0270476035035234	False	False	31858671	AAAC	GTTT	-0.009222336585098606	0.06788153643308112	0.8920584752639804	6.0	0.13585927882157112	0.027151246764083467	2.2240627166306584	15.0	0.7360027357960611	False	False										C2	+
chr6	ENSG00000166278.10	31862587	0.0183041018614382	0.0370341261432712	False	False	31862606	ATT	AAT	0.12291059209886775	0.06752547483446479	0.07011092791555931	7.0	1.8202107041850013	0.027151246764083467	2.2240627166306584	15.0	0.7360027357960611	False	False										C2	+
chr6	ENSG00000166278.10	31885386	0.0011392480170218599	0.0226950513547121	False	False	31885400	A	T	0.016659920116787	0.06803193854597038	0.8067788840659462	7.0	0.24488380711846974	0.027151246764083467	2.2240627166306584	15.0	0.7360027357960611	False	False										C2	+
chr6	ENSG00000166278.10	31894412	-0.0035831629557784603	0.0253863396029125	False	False	31894429	T	A	-0.07569309930358324	0.07350948455212145	0.3045000527261539	39.0	1.0297052110318297	0.027151246764083467	2.2240627166306584	15.0	0.7360027357960611	False	False										C2	+
chr6	ENSG00000166278.10	31902789	0.0061059529655982	0.0241485149159534	False	False	31902823	AAAAT	ATTTT	0.04269675493503722	0.06797933329458303	0.5306121919695129	7.0	0.6280843436638931	0.027151246764083467	2.2240627166306584	15.0	0.7360027357960611	False	False										C2	+
chr6	ENSG00000166278.10	31903234	-0.00361549995318411	0.0312473173971488	False	False	31903265	ATT	AAT	0.03650754872059765	0.06979647062453118	0.6014993106003078	18.0	0.5230572318905541	0.027151246764083467	2.2240627166306584	15.0	0.7360027357960611	False	False										C2	+
chr6	ENSG00000204366.3	31777334	-0.00165223271440115	0.0259796338965365	False	False	31777372	AC	GT	0.030108490196507187	0.0768882028184519	0.6958560328754098	54.0	0.39158790416260897	0.0488217987226144	1.9813376702972207	15.0	1.0	False	False										ZBTB12	-
chr6	ENSG00000204366.3	31800636	0.0192453526424753	0.0344255688100753	False	False	31800648	AT	AT	0.10409373735217224	0.06798723402173007	0.12722708667424285	9.0	1.531077692010559	0.0488217987226144	1.9813376702972207	15.0	1.0	False	False										ZBTB12	-
chr6	ENSG00000204366.3	31815781	0.0165807233336686	0.0361227939081172	False	False	31815795	A	T	0.11715921466452428	0.0672621094591551	0.08294851703238605	5.0	1.74183081093627	0.0488217987226144	1.9813376702972207	15.0	1.0	False	False										ZBTB12	-
chr6	ENSG00000204366.3	31818578	-0.00419075456362341	0.0267154841113135	False	False	31818611	GTT	AAC	-0.06057850464738195	0.06744963433916543	0.370102870110365	4.0	0.8981294745464072	0.0488217987226144	1.9813376702972207	15.0	1.0	False	False										ZBTB12	-
chr6	ENSG00000204366.3	31824770	-0.0120457321369997	0.0281165312423878	False	False	31824785	A	T	-0.023405475803142624	0.07271937012981018	0.7479142580990596	34.0	0.3218602658598649	0.0488217987226144	1.9813376702972207	15.0	1.0	False	False										ZBTB12	-
chr6	ENSG00000204366.3	31826387	0.00151259085832244	0.0341542020886104	False	False	31826399	A	T	0.01980241921488602	0.07452098377836784	0.7907516959212191	43.0	0.2657294390232449	0.0488217987226144	1.9813376702972207	15.0	1.0	False	False										ZBTB12	-
chr6	ENSG00000204366.3	31836574	0.0133366146246885	0.0307755466686552	False	False	31836610	AAAC	GTTT	0.0972770823590918	0.06756247046910019	0.15136238358186746	6.0	1.4398094339013496	0.0488217987226144	1.9813376702972207	15.0	1.0	False	False										ZBTB12	-
chr6	ENSG00000204366.3	31840663	-0.0011820912406866199	0.0225726106500286	False	False	31840674	T	A	-0.003156672797173425	0.07088776731466825	0.9645261354472641	24.0	0.04453057158876323	0.0488217987226144	1.9813376702972207	15.0	1.0	False	False										ZBTB12	-
chr6	ENSG00000204366.3	31858651	-0.0209569346201195	0.0282958778508741	True	False	31858671	AAAC	GTTT	-0.043308539545199816	0.06782073043331989	0.5237736305300433	6.0	0.6385737704164066	0.0488217987226144	1.9813376702972207	15.0	1.0	False	False										ZBTB12	-
chr6	ENSG00000204366.3	31862587	-0.0203218213395117	0.033565236048869004	False	False	31862606	ATT	AAT	-0.06858718060153958	0.0678811529049776	0.31343374342828145	7.0	1.010400938498353	0.0488217987226144	1.9813376702972207	15.0	1.0	False	False										ZBTB12	-
chr6	ENSG00000204366.3	31894412	0.016839564236887	0.0356398486486017	False	False	31894429	T	A	0.10929596405115274	0.07327933424508495	0.13754329472609847	39.0	1.4914977759706316	0.0488217987226144	1.9813376702972207	15.0	1.0	False	False										ZBTB12	-
chr6	ENSG00000204366.3	31902789	-0.0133910217365663	0.0329449127256452	False	False	31902823	AAAAT	ATTTT	-0.06218755388667819	0.06790968635368237	0.3608249662716904	7.0	0.9157390826810393	0.0488217987226144	1.9813376702972207	15.0	1.0	False	False										ZBTB12	-
chr6	ENSG00000204366.3	31903234	0.009561921653573129	0.0316925458621333	False	False	31903265	ATT	AAT	0.0825907759503891	0.06960441406411906	0.2367690644945911	18.0	1.1865738266873005	0.0488217987226144	1.9813376702972207	15.0	1.0	False	False										ZBTB12	-
chr6	ENSG00000204366.3	31923547	-0.0189194926488098	0.0370625823835859	False	False	31923563	GTTTT	AAAAC	-0.11148858420410487	0.06669718768441257	0.09601935435977528	1.0	1.6715634957748038	0.0488217987226144	1.9813376702972207	15.0	1.0	False	False										ZBTB12	-
chr6	ENSG00000204371.7	31777334	-0.0107955958014308	0.0425224009065618	False	False	31777372	AC	GT	0.06919095409841157	0.07673872570550695	0.36852958826378224	54.0	0.9016432506833543	0.10096108719317627	1.6472153193482542	15.0	1.0	False	False										EHMT2	-
chr6	ENSG00000204371.7	31800636	0.00265185742442609	0.0229487163529192	False	False	31800648	AT	AT	0.045688374337378	0.06828720862590436	0.5041770827247984	9.0	0.6690619701219765	0.10096108719317627	1.6472153193482542	15.0	1.0	False	False										EHMT2	-
chr6	ENSG00000204371.7	31815781	0.00185615707150245	0.0207295478046886	False	False	31815795	A	T	0.05711072569510073	0.06761800303847268	0.3992555246936539	5.0	0.844608286680788	0.10096108719317627	1.6472153193482542	15.0	1.0	False	False										EHMT2	-
chr6	ENSG00000204371.7	31818578	0.0039091587201817895	0.0216517402563889	False	False	31818611	GTT	AAC	0.0176067590235851	0.0675632631675517	0.7946484523258033	4.0	0.2605966348890179	0.10096108719317627	1.6472153193482542	15.0	1.0	False	False										EHMT2	-
chr6	ENSG00000204371.7	31824770	0.0073341164154643	0.0301805348324073	False	False	31824785	A	T	0.029429198146258027	0.07270779098070214	0.6861117278293879	34.0	0.40475989917048955	0.10096108719317627	1.6472153193482542	15.0	1.0	False	False										EHMT2	-
chr6	ENSG00000204371.7	31826387	-0.0036955693687953702	0.0231353248081637	False	False	31826399	A	T	-0.03829017501801979	0.07448093948928175	0.6078171059548574	43.0	0.5140936094600415	0.10096108719317627	1.6472153193482542	15.0	1.0	False	False										EHMT2	-
chr6	ENSG00000204371.7	31836574	-0.0193204601850366	0.0365432454540606	False	False	31836610	AAAC	GTTT	-0.11112766292925523	0.06746395666914061	0.10096108719317627	6.0	1.6472153193482542	0.10096108719317627	1.6472153193482542	15.0	1.0	True	False	31845985.0	0.24095379976232584	0.42673226493414007	chr6:31845985						EHMT2	-
chr6	ENSG00000204371.7	31840663	0.00662122517092625	0.0243902058490618	False	False	31840674	T	A	0.011690674868042778	0.07088327612899636	0.8691676465259378	24.0	0.16492853471907248	0.10096108719317627	1.6472153193482542	15.0	1.0	False	False										EHMT2	-
chr6	ENSG00000204371.7	31858651	-0.0327429622644412	0.0333356379188733	True	False	31858671	AAAC	GTTT	-0.05480078414557517	0.06778241394945896	0.4196992823987645	6.0	0.8084808573863514	0.10096108719317627	1.6472153193482542	15.0	1.0	False	False										EHMT2	-
chr6	ENSG00000204371.7	31862587	0.00634970099787451	0.030172253293547002	False	False	31862606	ATT	AAT	0.07243463813346013	0.06786264802002086	0.28699573605174017	7.0	1.0673712306671328	0.10096108719317627	1.6472153193482542	15.0	1.0	False	False										EHMT2	-
chr6	ENSG00000204371.7	31885386	0.000786287028727058	0.0211135330770204	False	False	31885400	A	T	-0.013517464443003521	0.06803516513658342	0.8426972183248231	7.0	0.19868349574615787	0.10096108719317627	1.6472153193482542	15.0	1.0	False	False										EHMT2	-
chr6	ENSG00000204371.7	31894412	-0.0055561717574203	0.0294042638255321	False	False	31894429	T	A	-0.07899735069819963	0.07349058718870449	0.28381291755784194	39.0	1.07493154865337	0.10096108719317627	1.6472153193482542	15.0	1.0	False	False										EHMT2	-
chr6	ENSG00000204371.7	31902789	-0.00629884095209293	0.0282376175554097	False	False	31902823	AAAAT	ATTTT	-0.025925753536100698	0.06801851107329318	0.7034611524470706	7.0	0.38115732213197767	0.10096108719317627	1.6472153193482542	15.0	1.0	False	False										EHMT2	-
chr6	ENSG00000204371.7	31903234	0.0027377618661173103	0.0217313238029391	False	False	31903265	ATT	AAT	0.004916385318670722	0.06984218548935002	0.9439496619892308	18.0	0.07039277600241195	0.10096108719317627	1.6472153193482542	15.0	1.0	False	False										EHMT2	-
chr6	ENSG00000204371.7	31923547	0.0108445640810863	0.0282726079203117	False	False	31923563	GTTTT	AAAAC	-0.002686424257650812	0.06711536333848793	0.9681076023965604	1.0	0.04002696437926094	0.10096108719317627	1.6472153193482542	15.0	1.0	False	False										EHMT2	-
chr6	ENSG00000204385.6	31777334	0.0371612886465869	0.0533105922147242	False	False	31777372	AC	GT	0.10479823918419584	0.07649950029089572	0.17252897859465186	54.0	1.3699205718428462	0.007353176792379125	2.7060291141401063	16.0	0.31785422914295874	False	False										SLC44A4	-
chr6	ENSG00000204385.6	31800636	0.0166436061483271	0.0399381314661126	False	False	31800648	AT	AT	0.1194912538047502	0.06786882070335637	0.07973101805719918	9.0	1.7606207469999682	0.007353176792379125	2.7060291141401063	16.0	0.31785422914295874	False	False										SLC44A4	-
chr6	ENSG00000204385.6	31815781	0.0135474706078112	0.0373544699991647	False	False	31815795	A	T	0.10165290287446398	0.06737770734078803	0.13282277804843826	5.0	1.5087023124772752	0.007353176792379125	2.7060291141401063	16.0	0.31785422914295874	False	False										SLC44A4	-
chr6	ENSG00000204385.6	31818578	-0.0078765728468067	0.0334838247856853	False	False	31818611	GTT	AAC	0.04813270431132655	0.06749541647809139	0.4765272735422461	4.0	0.7131255250043556	0.007353176792379125	2.7060291141401063	16.0	0.31785422914295874	False	False										SLC44A4	-
chr6	ENSG00000204385.6	31824770	0.00407332046596271	0.0253920151999334	False	False	31824785	A	T	-0.001620180005826935	0.07273920127555021	0.9822530289170144	34.0	0.022273821782691546	0.007353176792379125	2.7060291141401063	16.0	0.31785422914295874	False	False										SLC44A4	-
chr6	ENSG00000204385.6	31826387	-0.0013304724263139	0.0216511431041141	False	False	31826399	A	T	-0.038793515970024464	0.07447949244660433	0.6031032613709768	43.0	0.5208617123409672	0.007353176792379125	2.7060291141401063	16.0	0.31785422914295874	False	False										SLC44A4	-
chr6	ENSG00000204385.6	31836574	0.042490325717633	0.0463850433612764	False	False	31836610	AAAC	GTTT	0.06388360512595324	0.06774575964066565	0.3467344500237873	6.0	0.9429904611713281	0.007353176792379125	2.7060291141401063	16.0	0.31785422914295874	False	False										SLC44A4	-
chr6	ENSG00000204385.6	31840663	0.02520298691225	0.0472316116355798	False	False	31840674	T	A	0.02728917421288316	0.07086172042763082	0.7005712145183977	24.0	0.3851045959398186	0.007353176792379125	2.7060291141401063	16.0	0.31785422914295874	False	False										SLC44A4	-
chr6	ENSG00000204385.6	31858651	0.00917161307964143	0.0328202646092335	False	False	31858671	AAAC	GTTT	0.061463792406781986	0.06775607518540197	0.3653425372735559	6.0	0.9071333048527042	0.007353176792379125	2.7060291141401063	16.0	0.31785422914295874	False	False										SLC44A4	-
chr6	ENSG00000204385.6	31862587	-0.0329088629673326	0.0425100787450848	False	False	31862606	ATT	AAT	-0.03126767001360798	0.06800811269729358	0.6461481750124867	7.0	0.45976382483633155	0.007353176792379125	2.7060291141401063	16.0	0.31785422914295874	False	False										SLC44A4	-
chr6	ENSG00000204385.6	31894412	-0.0238899783103425	0.0461129773486447	False	False	31894429	T	A	-0.1517004072916566	0.07286776984894215	0.038739015869808865	39.0	2.081858791700881	0.007353176792379125	2.7060291141401063	16.0	0.31785422914295874	False	False										SLC44A4	-
chr6	ENSG00000204385.6	31902789	0.00225487268534655	0.0239759837355575	False	False	31902823	AAAAT	ATTTT	0.04864559004714336	0.06796082772072415	0.4748949250037516	7.0	0.7157886635378523	0.007353176792379125	2.7060291141401063	16.0	0.31785422914295874	False	False										SLC44A4	-
chr6	ENSG00000204385.6	31903234	0.005768296926682529	0.0236044363343482	False	False	31903265	ATT	AAT	0.05063656287801992	0.06975343119455955	0.4687056546381581	18.0	0.7259365168257033	0.007353176792379125	2.7060291141401063	16.0	0.31785422914295874	False	False										SLC44A4	-
chr6	ENSG00000204385.6	31923547	0.0306265751728821	0.0494530444571263	False	False	31923563	GTTTT	AAAAC	0.04953400863870088	0.06703321692353678	0.4607196074114498	1.0	0.7389472102346388	0.007353176792379125	2.7060291141401063	16.0	0.31785422914295874	False	False										SLC44A4	-
chr6	ENSG00000204385.6	31738507	0.0432099273409061	0.044105571888901	True	False	31738517	A	T	0.018649241444944398	0.0696611843902198	0.7891876920585004	17.0	0.26771352810307214	0.007353176792379125	2.7060291141401063	16.0	0.31785422914295874	False	False										SLC44A4	-
chr6	ENSG00000204386.6	31777334	-0.0647553339484046	0.0484223575855074	True	False	31777372	AC	GT	-0.1599308528061573	0.07593293998442749	0.03666303245153775	54.0	2.1062117815924988	0.0026564139920959586	3.0463975911307704	16.0	0.15190623303686215	False	False										NEU1	-
chr6	ENSG00000204386.6	31800636	-0.0103029718767001	0.0251798769967807	False	False	31800648	AT	AT	-0.02868984669980875	0.06833045368245542	0.6750023051815329	9.0	0.4198691089208321	0.0026564139920959586	3.0463975911307704	16.0	0.15190623303686215	False	False										NEU1	-
chr6	ENSG00000204386.6	31815781	-0.0256219988649967	0.0331218299352986	False	False	31815795	A	T	-0.03169679844552175	0.06769451460195308	0.6400858587123452	5.0	0.46823289349071207	0.0026564139920959586	3.0463975911307704	16.0	0.15190623303686215	False	False										NEU1	-
chr6	ENSG00000204386.6	31818578	0.00352343465468004	0.0220449317143961	False	False	31818611	GTT	AAC	0.023889732493799998	0.06755445226908519	0.7239513808900118	4.0	0.35363668405809295	0.0026564139920959586	3.0463975911307704	16.0	0.15190623303686215	False	False										NEU1	-
chr6	ENSG00000204386.6	31824770	-0.00972710582998367	0.0274039553634165	False	False	31824785	A	T	-0.07198516256591896	0.07255058940576277	0.32236540720267537	34.0	0.9922064473290289	0.0026564139920959586	3.0463975911307704	16.0	0.15190623303686215	False	False										NEU1	-
chr6	ENSG00000204386.6	31826387	0.009436630427802871	0.0322025642488769	False	False	31826399	A	T	-0.046410440499609636	0.0744552837843192	0.5338547002214253	43.0	0.6233330683964702	0.0026564139920959586	3.0463975911307704	16.0	0.15190623303686215	False	False										NEU1	-
chr6	ENSG00000204386.6	31836574	-0.00686192319178467	0.027411439840695002	False	False	31836610	AAAC	GTTT	-0.012353528602388216	0.06787924322288699	0.8557583265107362	6.0	0.18199272731760435	0.0026564139920959586	3.0463975911307704	16.0	0.15190623303686215	False	False										NEU1	-
chr6	ENSG00000204386.6	31840663	0.005071968401761579	0.0228176232465642	False	False	31840674	T	A	0.0008270923340926019	0.07088809625419541	0.9907025201239488	24.0	0.011667577178638812	0.0026564139920959586	3.0463975911307704	16.0	0.15190623303686215	False	False										NEU1	-
chr6	ENSG00000204386.6	31858651	0.008251561450896191	0.0251826978209975	False	False	31858671	AAAC	GTTT	0.04415057181887687	0.06781822842000486	0.5157266390756827	6.0	0.6510133462267416	0.0026564139920959586	3.0463975911307704	16.0	0.15190623303686215	False	False										NEU1	-
chr6	ENSG00000204386.6	31862587	0.0049352121357588395	0.0247550507850198	False	False	31862606	ATT	AAT	-4.295664804810673e-06	0.06804138174334941	0.9999496853253814	7.0	6.313312126749317e-05	0.0026564139920959586	3.0463975911307704	16.0	0.15190623303686215	False	False										NEU1	-
chr6	ENSG00000204386.6	31885386	-0.0063574355679931	0.0219582071843453	False	False	31885400	A	T	-0.021663220028428656	0.06802541412678326	0.7504454460496895	7.0	0.3184577456309718	0.0026564139920959586	3.0463975911307704	16.0	0.15190623303686215	False	False										NEU1	-
chr6	ENSG00000204386.6	31894412	-0.0836505408806203	0.0793153627390797	False	False	31894429	T	A	-0.2191252981770796	0.0719293170448392	0.0026564139920959586	39.0	3.0463975911307704	0.0026564139920959586	3.0463975911307704	16.0	0.15190623303686215	True	False	31763942.0	0.004538524796946438	0.11029485261333252	chr6:31763942						NEU1	-
chr6	ENSG00000204386.6	31902789	0.00435148302812086	0.0251496980280621	False	False	31902823	AAAAT	ATTTT	-0.009117677203809642	0.06803855347584349	0.8935214107283108	7.0	0.13400751100692926	0.0026564139920959586	3.0463975911307704	16.0	0.15190623303686215	False	False										NEU1	-
chr6	ENSG00000204386.6	31903234	-0.0124224551916129	0.026770860957189998	False	False	31903265	ATT	AAT	-0.03804180146268906	0.06979247360853058	0.5862977071253717	18.0	0.5450702560861705	0.0026564139920959586	3.0463975911307704	16.0	0.15190623303686215	False	False										NEU1	-
chr6	ENSG00000204386.6	31923547	0.0017712410124351699	0.0257676384353683	False	False	31923563	GTTTT	AAAAC	-0.018261530492813996	0.06710441361486494	0.7857703357971733	1.0	0.2721360564689997	0.0026564139920959586	3.0463975911307704	16.0	0.15190623303686215	False	False										NEU1	-
chr6	ENSG00000204386.6	31738507	-0.0052075363355401395	0.0236169461841334	False	False	31738517	A	T	-0.0445164940858116	0.06960423076620342	0.5231654407794211	17.0	0.6395659228724173	0.0026564139920959586	3.0463975911307704	16.0	0.15190623303686215	False	False										NEU1	-
chr6	ENSG00000204387.8	31777334	0.0102661504858663	0.0479176718435798	False	False	31777372	AC	GT	0.09829302640337914	0.07655057812714662	0.20088997686550594	54.0	1.2840272249821474	0.019170772434647463	2.362453453880309	17.0	0.6338670227232678	False	False										C6orf48	+
chr6	ENSG00000204387.8	31800636	-0.104874732227336	0.0388356378192701	False	False	31800648	AT	AT	-0.115550747243815	0.06790069799963984	0.09025249068656692	9.0	1.7017608161322275	0.019170772434647463	2.362453453880309	17.0	0.6338670227232678	False	False										C6orf48	+
chr6	ENSG00000204387.8	31815781	-0.118111726662489	0.0411245629791829	True	False	31815795	A	T	-0.10042250703192962	0.06738617041853791	0.13760289480918053	5.0	1.49025395579244	0.019170772434647463	2.362453453880309	17.0	0.6338670227232678	False	False										C6orf48	+
chr6	ENSG00000204387.8	31818578	0.0198326599016812	0.0360010693294463	False	False	31818611	GTT	AAC	-0.07060130691526696	0.0674051152978685	0.29606159993513337	4.0	1.0474176418699714	0.019170772434647463	2.362453453880309	17.0	0.6338670227232678	False	False										C6orf48	+
chr6	ENSG00000204387.8	31826387	-0.00531213197964945	0.0261080815655986	False	False	31826399	A	T	0.018490390743131944	0.07452285650315485	0.8043266787922567	43.0	0.24811704235128415	0.019170772434647463	2.362453453880309	17.0	0.6338670227232678	False	False										C6orf48	+
chr6	ENSG00000204387.8	31836574	-0.0786475884814087	0.0368904315548222	False	False	31836610	AAAC	GTTT	-0.03243922952909679	0.06784869641689976	0.6330522761335047	6.0	0.47811131594588485	0.019170772434647463	2.362453453880309	17.0	0.6338670227232678	False	False										C6orf48	+
chr6	ENSG00000204387.8	31840663	-0.000106605004863397	0.0236975368484597	False	False	31840674	T	A	-0.010282655044500455	0.07088437279513006	0.8848084466153476	24.0	0.14506236902482547	0.019170772434647463	2.362453453880309	17.0	0.6338670227232678	False	False										C6orf48	+
chr6	ENSG00000204387.8	31858651	0.0410350482109657	0.035092123294512	False	False	31858671	AAAC	GTTT	0.021058611444858384	0.06786936947423014	0.7566446754496535	6.0	0.3102815247584449	0.019170772434647463	2.362453453880309	17.0	0.6338670227232678	False	False										C6orf48	+
chr6	ENSG00000204387.8	31862587	0.0847892875131821	0.0398964773275064	False	False	31862606	ATT	AAT	0.03325744772657941	0.06800374248180087	0.6253002491802526	7.0	0.4890531978512764	0.019170772434647463	2.362453453880309	17.0	0.6338670227232678	False	False										C6orf48	+
chr6	ENSG00000204387.8	31885386	0.040514270084139	0.0315902694734268	False	False	31885400	A	T	0.005347325834882426	0.06804040895300865	0.9374311470066152	7.0	0.07859044231458834	0.019170772434647463	2.362453453880309	17.0	0.6338670227232678	False	False										C6orf48	+
chr6	ENSG00000204387.8	31894412	-0.00111309026831884	0.0232732902954304	False	False	31894429	T	A	0.017950989328271032	0.07370909926949529	0.8078597211948886	39.0	0.24353830810818358	0.019170772434647463	2.362453453880309	17.0	0.6338670227232678	False	False										C6orf48	+
chr6	ENSG00000204387.8	31902789	0.011274529737647	0.0268503131558586	False	False	31902823	AAAAT	ATTTT	0.0495497406937746	0.06795780360162702	0.4667149910792702	7.0	0.7291251051054908	0.019170772434647463	2.362453453880309	17.0	0.6338670227232678	False	False										C6orf48	+
chr6	ENSG00000204387.8	31903234	-0.0558569295407747	0.0383354624041584	False	False	31903265	ATT	AAT	-0.04218845973372986	0.06978084627360134	0.5461232797632711	18.0	0.6045850972961057	0.019170772434647463	2.362453453880309	17.0	0.6338670227232678	False	False										C6orf48	+
chr6	ENSG00000204387.8	31738507	-0.0351011104315404	0.0362044220376202	False	False	31738517	A	T	-0.052493514766897835	0.0695772404098188	0.4514323268235312	17.0	0.7544638801094201	0.019170772434647463	2.362453453880309	17.0	0.6338670227232678	False	False										C6orf48	+
chr6	ENSG00000204387.8	31713858	-0.0145648385949547	0.0284103646287073	False	False	31713891	GT	AC	-0.06075372591923466	0.07610843644168781	0.4258249256601368	51.0	0.7982521880577916	0.019170772434647463	2.362453453880309	17.0	0.6338670227232678	False	False										C6orf48	+
chr6	ENSG00000204387.8	31721915	0.0196628577354111	0.0287195614983464	False	False	31721945	T	A	0.07851071528718898	0.07031684042736147	0.2655291630925978	22.0	1.1165279157884223	0.019170772434647463	2.362453453880309	17.0	0.6338670227232678	False	False										C6orf48	+
chr6	ENSG00000204388.5	31800636	-0.0845045239109506	0.0362465480559778	False	False	31800648	AT	AT	-0.12653857995644172	0.06780910491419655	0.0633954632295365	9.0	1.866100136796667	0.030191516423375524	2.185990260998322	17.0	0.8528502194650255	False	False										HSPA1B	+
chr6	ENSG00000204388.5	31815781	-0.0969194322481985	0.0372124723248409	True	False	31815795	A	T	-0.05947376160228884	0.06760865775949625	0.3800031274548595	5.0	0.879676709658316	0.030191516423375524	2.185990260998322	17.0	0.8528502194650255	False	False										HSPA1B	+
chr6	ENSG00000204388.5	31818578	0.0238431999013848	0.0389754513463813	False	False	31818611	GTT	AAC	0.12932616318014856	0.06700626098726584	0.054890932335165864	4.0	1.9300608819931957	0.030191516423375524	2.185990260998322	17.0	0.8528502194650255	False	False										HSPA1B	+
chr6	ENSG00000204388.5	31824770	-0.00689800887968818	0.0319165014968789	False	False	31824785	A	T	0.05859458559713882	0.07261432054232687	0.4207217877014301	34.0	0.806928787042551	0.030191516423375524	2.185990260998322	17.0	0.8528502194650255	False	False										HSPA1B	+
chr6	ENSG00000204388.5	31826387	-0.0079730514887424	0.0257263343645724	False	False	31826399	A	T	-0.06084403003122558	0.07439750608161684	0.41453921976224906	43.0	0.8178235163484836	0.030191516423375524	2.185990260998322	17.0	0.8528502194650255	False	False										HSPA1B	+
chr6	ENSG00000204388.5	31836574	-0.0558036216376081	0.0355119741195796	False	False	31836610	AAAC	GTTT	-0.10255211025756744	0.06752651176508381	0.13029510837212965	6.0	1.5186940296032654	0.030191516423375524	2.185990260998322	17.0	0.8528502194650255	False	False										HSPA1B	+
chr6	ENSG00000204388.5	31840663	-0.00194021515425508	0.0242886442238098	False	False	31840674	T	A	-0.04878642538000746	0.07080370929366563	0.4916021219704464	24.0	0.6890377053221995	0.030191516423375524	2.185990260998322	17.0	0.8528502194650255	False	False										HSPA1B	+
chr6	ENSG00000204388.5	31858651	0.000852285725788859	0.0214630366013176	False	False	31858671	AAAC	GTTT	-0.010045018454141422	0.06788099839334095	0.8824960984963482	6.0	0.14797982781477217	0.030191516423375524	2.185990260998322	17.0	0.8528502194650255	False	False										HSPA1B	+
chr6	ENSG00000204388.5	31862587	0.0273753650984016	0.045661226552048	False	False	31862606	ATT	AAT	0.14406531038758372	0.06733158641652086	0.03350553398988275	7.0	2.1396393291014904	0.030191516423375524	2.185990260998322	17.0	0.8528502194650255	False	False										HSPA1B	+
chr6	ENSG00000204388.5	31885386	0.02178988790895	0.0327770112392987	False	False	31885400	A	T	0.08882348669594986	0.06777244018866224	0.19138013522577935	7.0	1.3106136719983308	0.030191516423375524	2.185990260998322	17.0	0.8528502194650255	False	False										HSPA1B	+
chr6	ENSG00000204388.5	31894412	-0.0116661284849342	0.0303038185069607	False	False	31894429	T	A	-0.03050031120740193	0.07368667992928822	0.6794155560189754	39.0	0.41391892315776574	0.030191516423375524	2.185990260998322	17.0	0.8528502194650255	False	False										HSPA1B	+
chr6	ENSG00000204388.5	31738507	-0.00999872835275215	0.024093313864837	False	False	31738517	A	T	-0.021132321555569742	0.06965774251412016	0.7619113131289688	17.0	0.30337362068956025	0.030191516423375524	2.185990260998322	17.0	0.8528502194650255	False	False										HSPA1B	+
chr6	ENSG00000204388.5	31713858	-0.0752058200589976	0.0398677530904576	False	False	31713891	GT	AC	-0.1397393140717184	0.07550115215903437	0.06590990254011016	51.0	1.850823597729659	0.030191516423375524	2.185990260998322	17.0	0.8528502194650255	False	False										HSPA1B	+
chr6	ENSG00000204388.5	31721915	-0.0124266660465003	0.0276147895598677	False	False	31721945	T	A	-0.03341098715308779	0.0704951819368227	0.6360520432057	22.0	0.47394710156263564	0.030191516423375524	2.185990260998322	17.0	0.8528502194650255	False	False										HSPA1B	+
chr6	ENSG00000204388.5	31699087	0.0186620027278613	0.0338872388853265	False	False	31699098	T	A	0.08821623846995817	0.07508396418458232	0.2416213543364931	47.0	1.1749011846669708	0.030191516423375524	2.185990260998322	17.0	0.8528502194650255	False	False										HSPA1B	+
chr6	ENSG00000204388.5	31700897	0.0837514849562972	0.03815629591625799	False	False	31700917	A	T	0.02780049401962607	0.06801508317646326	0.6831353299518671	7.0	0.4087401311779396	0.030191516423375524	2.185990260998322	17.0	0.8528502194650255	False	False										HSPA1B	+
chr6	ENSG00000204390.8	31777334	-0.00917933670194947	0.0294691832516461	False	False	31777372	AC	GT	-0.08660223462618719	0.07663407452594588	0.2600460421040188	54.0	1.1300747762911445	0.0021484392473665914	3.1139077405448323	17.0	0.13616379275127843	False	False										HSPA1L	-
chr6	ENSG00000204390.8	31800636	0.0025920338958539397	0.024101185141976	False	False	31800648	AT	AT	-0.014099113564058581	0.0683517980332422	0.8367739717251218	9.0	0.2062727531644686	0.0021484392473665914	3.1139077405448323	17.0	0.13616379275127843	False	False										HSPA1L	-
chr6	ENSG00000204390.8	31815781	0.0106057982878336	0.0247304789137128	False	False	31815795	A	T	0.045380558053206926	0.06765877028901655	0.5031044913999723	5.0	0.6707269118158037	0.0021484392473665914	3.1139077405448323	17.0	0.13616379275127843	False	False										HSPA1L	-
chr6	ENSG00000204390.8	31818578	0.0277079051990385	0.0414807067514328	False	False	31818611	GTT	AAC	0.07682296458597437	0.06737404050408237	0.25542940301044764	4.0	1.1402457684175773	0.0021484392473665914	3.1139077405448323	17.0	0.13616379275127843	False	False										HSPA1L	-
chr6	ENSG00000204390.8	31824770	0.00996870405904747	0.0326317658981707	False	False	31824785	A	T	0.08012127200653044	0.07250544886555803	0.2705478926603315	34.0	1.1050379421151355	0.0021484392473665914	3.1139077405448323	17.0	0.13616379275127843	False	False										HSPA1L	-
chr6	ENSG00000204390.8	31826387	-0.0899241922444648	0.0688377644788822	True	False	31826399	A	T	-0.2260873023981969	0.07260565220170556	0.0021484392473665914	43.0	3.1139077405448323	0.0021484392473665914	3.1139077405448323	17.0	0.13616379275127843	True	False	31688200.0	0.0033743651821582115	0.10246350801631313	chr6:31688200						HSPA1L	-
chr6	ENSG00000204390.8	31836574	0.0054816214935327606	0.0274754518765017	False	False	31836610	AAAC	GTTT	-0.01768132507020035	0.06787381117234259	0.7947229024347513	6.0	0.26050290627270956	0.0021484392473665914	3.1139077405448323	17.0	0.13616379275127843	False	False										HSPA1L	-
chr6	ENSG00000204390.8	31840663	-0.00944619092656109	0.0254458211141231	False	False	31840674	T	A	-0.024541882724246327	0.07086676918581745	0.7294755084453082	24.0	0.34631016774443113	0.0021484392473665914	3.1139077405448323	17.0	0.13616379275127843	False	False										HSPA1L	-
chr6	ENSG00000204390.8	31858651	-0.0123730463808641	0.027879567138289	False	False	31858671	AAAC	GTTT	0.01671959439549104	0.06787493429699533	0.8056600764996091	6.0	0.246329437643834	0.0021484392473665914	3.1139077405448323	17.0	0.13616379275127843	False	False										HSPA1L	-
chr6	ENSG00000204390.8	31862587	-0.003399804313084	0.0226625720745571	False	False	31862606	ATT	AAT	0.0022274134824749985	0.0680412129545048	0.9739151537152946	7.0	0.03273624007797069	0.0021484392473665914	3.1139077405448323	17.0	0.13616379275127843	False	False										HSPA1L	-
chr6	ENSG00000204390.8	31738507	0.0019358732446782	0.0236199688354134	False	False	31738517	A	T	-0.030510507484511725	0.06964086475169783	0.6617640558771017	17.0	0.43811212846503156	0.0021484392473665914	3.1139077405448323	17.0	0.13616379275127843	False	False										HSPA1L	-
chr6	ENSG00000204390.8	31713858	-0.0033450157515057897	0.033751164127922	False	False	31713891	GT	AC	0.048193174203659664	0.07616068608159741	0.52771583526119	51.0	0.6327828264575535	0.0021484392473665914	3.1139077405448323	17.0	0.13616379275127843	False	False										HSPA1L	-
chr6	ENSG00000204390.8	31721915	0.0287705926412493	0.0475701680410752	False	False	31721945	T	A	0.15235468021209478	0.06971113287598381	0.0300068783356401	22.0	2.1855143350364705	0.0021484392473665914	3.1139077405448323	17.0	0.13616379275127843	False	False										HSPA1L	-
chr6	ENSG00000204390.8	31699087	-0.0131372445499538	0.0310782328957624	False	False	31699098	T	A	-0.04564042155695466	0.0752992873894847	0.5452158514994611	47.0	0.6061202321992785	0.0021484392473665914	3.1139077405448323	17.0	0.13616379275127843	False	False										HSPA1L	-
chr6	ENSG00000204390.8	31700897	-0.0257896733444472	0.0312661112065828	False	False	31700917	A	T	-0.03851548742559169	0.06799089526561787	0.5716555938228327	7.0	0.566480074650061	0.0021484392473665914	3.1139077405448323	17.0	0.13616379275127843	False	False										HSPA1L	-
chr6	ENSG00000204390.8	31679605	0.0295838567760679	0.0435945334447297	False	False	31679655	AC	GT	0.0348260912843962	0.07231356760323107	0.6306426588979012	32.0	0.48159830082619404	0.0021484392473665914	3.1139077405448323	17.0	0.13616379275127843	False	False										HSPA1L	-
chr6	ENSG00000204390.8	31683728	0.0038822060250691603	0.0349580617939147	False	False	31683767	GT	AC	-0.05126754952318973	0.07342477814213001	0.4859086716070383	38.0	0.6982322700921203	0.0021484392473665914	3.1139077405448323	17.0	0.13616379275127843	False	False										HSPA1L	-
chr6	ENSG00000204392.6	31777334	-0.00268582121411164	0.0340752678513242	False	False	31777372	AC	GT	0.08506362169132654	0.07664427090084178	0.2686405008957848	54.0	1.109849708158582	0.02641109961128885	2.2353778932566777	20.0	0.8692773632598183	False	False										LSM2	-
chr6	ENSG00000204392.6	31800636	-0.004777742821275971	0.0323325267456427	False	False	31800648	AT	AT	0.034179911500045033	0.06831865051147873	0.617377016982585	9.0	0.5003013268580622	0.02641109961128885	2.2353778932566777	20.0	0.8692773632598183	False	False										LSM2	-
chr6	ENSG00000204392.6	31815781	0.00368219664450033	0.0301279113968993	False	False	31815795	A	T	0.07009445800173295	0.06756195820913184	0.3006596910891545	5.0	1.037484108805165	0.02641109961128885	2.2353778932566777	20.0	0.8692773632598183	False	False										LSM2	-
chr6	ENSG00000204392.6	31818578	-0.0104448397982541	0.0347546161746031	False	False	31818611	GTT	AAC	-0.10571394576418024	0.06719509391986417	0.11710702786555552	4.0	1.573239050610645	0.02641109961128885	2.2353778932566777	20.0	0.8692773632598183	False	False										LSM2	-
chr6	ENSG00000204392.6	31824770	0.00560001947866658	0.0236125745239421	False	False	31824785	A	T	0.03864535391305967	0.07268495971220401	0.5955699675397035	34.0	0.5316829515497551	0.02641109961128885	2.2353778932566777	20.0	0.8692773632598183	False	False										LSM2	-
chr6	ENSG00000204392.6	31826387	0.00381291797844195	0.0253869096348542	False	False	31826399	A	T	-0.00021263708073320604	0.07453559756494699	0.997726936600534	43.0	0.002852825866833946	0.02641109961128885	2.2353778932566777	20.0	0.8692773632598183	False	False										LSM2	-
chr6	ENSG00000204392.6	31840663	-0.0280423573613753	0.0420921441468172	False	False	31840674	T	A	-0.06311652764042426	0.070746781233975	0.3733916511393655	24.0	0.8921469859057498	0.02641109961128885	2.2353778932566777	20.0	0.8692773632598183	False	False										LSM2	-
chr6	ENSG00000204392.6	31858651	-0.0055003653915659395	0.0269257069277619	False	False	31858671	AAAC	GTTT	-0.07305931856763398	0.06770300880156956	0.28173454844531554	6.0	1.0791147965338321	0.02641109961128885	2.2353778932566777	20.0	0.8692773632598183	False	False										LSM2	-
chr6	ENSG00000204392.6	31862587	-0.005065870156991	0.0280909545052628	False	False	31862606	ATT	AAT	-0.0829750217355718	0.06780674969707219	0.2223991478583574	7.0	1.2236985566520164	0.02641109961128885	2.2353778932566777	20.0	0.8692773632598183	False	False										LSM2	-
chr6	ENSG00000204392.6	31738507	0.000877379430208501	0.0200315297261171	False	False	31738517	A	T	0.0037751203231934506	0.06967280495169982	0.9568414329106718	17.0	0.054183555919853174	0.02641109961128885	2.2353778932566777	20.0	0.8692773632598183	False	False										LSM2	-
chr6	ENSG00000204392.6	31713858	-0.0109784095768498	0.0268737380439635	False	False	31713891	GT	AC	-0.04635948505294933	0.07616730354130727	0.5435572135757416	51.0	0.6086533577732278	0.02641109961128885	2.2353778932566777	20.0	0.8692773632598183	False	False										LSM2	-
chr6	ENSG00000204392.6	31721915	-0.00907328332195775	0.029771535641222	False	False	31721945	T	A	-0.08859357442536156	0.07025720970317773	0.2087744495161105	22.0	1.2609890828236876	0.02641109961128885	2.2353778932566777	20.0	0.8692773632598183	False	False										LSM2	-
chr6	ENSG00000204392.6	31699087	0.00171775643841496	0.0281328177689537	False	False	31699098	T	A	-0.032956262800672265	0.07533689051453428	0.6623200020878615	47.0	0.4374518589178328	0.02641109961128885	2.2353778932566777	20.0	0.8692773632598183	False	False										LSM2	-
chr6	ENSG00000204392.6	31700897	-0.0124876792345048	0.0375066288234287	False	False	31700917	A	T	-0.109334104732119	0.06763347754565507	0.10743112281761087	7.0	1.6165678403615205	0.02641109961128885	2.2353778932566777	20.0	0.8692773632598183	False	False										LSM2	-
chr6	ENSG00000204392.6	31679605	0.0037292641943313795	0.0238927524491537	False	False	31679655	AC	GT	0.03031974950976391	0.07232419423814689	0.6755264441826234	32.0	0.41922001107856066	0.02641109961128885	2.2353778932566777	20.0	0.8692773632598183	False	False										LSM2	-
chr6	ENSG00000204392.6	31683728	0.0275720420909957	0.0394637690972544	False	False	31683767	GT	AC	0.12087618844385528	0.07298237280949592	0.0993687343102787	38.0	1.6562381269704043	0.02641109961128885	2.2353778932566777	20.0	0.8692773632598183	False	False										LSM2	-
chr6	ENSG00000204392.6	31666260	-0.0279002576027069	0.0316543977301238	True	False	31666281	T	A	-0.040502783096389314	0.0681434712381078	0.5528861849058031	8.0	0.594375108289743	0.02641109961128885	2.2353778932566777	20.0	0.8692773632598183	False	False										LSM2	-
chr6	ENSG00000204392.6	31669150	-0.00692923717307456	0.0331225744502357	False	False	31669167	AC	GT	-0.08593512668864145	0.06717058183193693	0.20211916453970385	3.0	1.2793565924983954	0.02641109961128885	2.2353778932566777	20.0	0.8692773632598183	False	False										LSM2	-
chr6	ENSG00000204392.6	31673116	0.00800080786096577	0.0278796532993845	False	False	31673160	ATTT	AAAT	-0.021913145366785	0.07141141987148761	0.7592774318861985	27.0	0.30685771836241343	0.02641109961128885	2.2353778932566777	20.0	0.8692773632598183	False	False										LSM2	-
chr6	ENSG00000204394.8	31777334	0.00223151634085115	0.0385955695430659	False	False	31777372	AC	GT	0.07392033402634643	0.07671262689770793	0.3366229725559677	54.0	0.9636006093874889	0.040424324435150816	2.063886996731631	21.0	1.0	False	False										VARS	-
chr6	ENSG00000204394.8	31800636	-0.00838397424576133	0.0348387829284896	False	False	31800648	AT	AT	0.013281860640250082	0.06835256294130118	0.8461143497765119	9.0	0.1943140106049291	0.040424324435150816	2.063886996731631	21.0	1.0	False	False										VARS	-
chr6	ENSG00000204394.8	31815781	-0.0190585492070347	0.0395259389462053	False	False	31815795	A	T	0.001464274824209022	0.06772847353940692	0.9827710289910001	5.0	0.02161978186850842	0.040424324435150816	2.063886996731631	21.0	1.0	False	False										VARS	-
chr6	ENSG00000204394.8	31818578	0.00295013903197825	0.0256799674619047	False	False	31818611	GTT	AAC	0.038778953718251685	0.06752290978537294	0.5663487516449014	4.0	0.574308095452547	0.040424324435150816	2.063886996731631	21.0	1.0	False	False										VARS	-
chr6	ENSG00000204394.8	31824770	-0.00415672737020748	0.0286207192396393	False	False	31824785	A	T	0.023646550847482208	0.07271895747214792	0.7454066034432574	34.0	0.32517725321542285	0.040424324435150816	2.063886996731631	21.0	1.0	False	False										VARS	-
chr6	ENSG00000204394.8	31826387	0.0165008368451762	0.0321407112024149	False	False	31826399	A	T	0.01608751608775429	0.07452595341468209	0.8293377011899148	43.0	0.21586461293878526	0.040424324435150816	2.063886996731631	21.0	1.0	False	False										VARS	-
chr6	ENSG00000204394.8	31836574	-0.0120857617474051	0.0267716279256891	False	False	31836610	AAAC	GTTT	-0.07512666488522465	0.06769258188000869	0.2683044068117086	6.0	1.109821235927942	0.040424324435150816	2.063886996731631	21.0	1.0	False	False										VARS	-
chr6	ENSG00000204394.8	31840663	-0.0193979046623606	0.0381481713382129	False	False	31840674	T	A	-0.12547429649040753	0.07032788252109322	0.07592571977655277	24.0	1.7841330066033827	0.040424324435150816	2.063886996731631	21.0	1.0	False	False										VARS	-
chr6	ENSG00000204394.8	31858651	-0.0340950719740055	0.0346735078319487	True	False	31858671	AAAC	GTTT	-0.06607102840241713	0.06773609059202149	0.33043886924945504	6.0	0.9754183895903717	0.040424324435150816	2.063886996731631	21.0	1.0	False	False										VARS	-
chr6	ENSG00000204394.8	31862587	0.0107818808162811	0.0377353995447961	False	False	31862606	ATT	AAT	0.0767461904166375	0.06784070469969057	0.2591956788232989	7.0	1.1312705367134481	0.040424324435150816	2.063886996731631	21.0	1.0	False	False										VARS	-
chr6	ENSG00000204394.8	31738507	0.0162326549070029	0.0279864444632106	False	False	31738517	A	T	0.053876950528937706	0.06957210669589761	0.439579537926185	17.0	0.7744044716719009	0.040424324435150816	2.063886996731631	21.0	1.0	False	False										VARS	-
chr6	ENSG00000204394.8	31713858	-0.006756937488826329	0.0293255324575914	False	False	31713891	GT	AC	0.05408369837874398	0.07613768714949821	0.4784548948169769	51.0	0.7103407051562955	0.040424324435150816	2.063886996731631	21.0	1.0	False	False										VARS	-
chr6	ENSG00000204394.8	31721915	0.0025316118657785	0.0215481980684457	False	False	31721945	T	A	0.01150280684538427	0.07052989505656394	0.8706104663640182	22.0	0.1630912230361209	0.040424324435150816	2.063886996731631	21.0	1.0	False	False										VARS	-
chr6	ENSG00000204394.8	31699087	-0.0152659239754582	0.0350054043374861	False	False	31699098	T	A	-0.08639502373175678	0.07509599537933805	0.25151471309795204	47.0	1.1504611303884196	0.040424324435150816	2.063886996731631	21.0	1.0	False	False										VARS	-
chr6	ENSG00000204394.8	31700897	0.0288287929124829	0.0330455962717082	False	False	31700917	A	T	0.0463152679261158	0.0679683646440989	0.4963332350039553	7.0	0.6814238972591928	0.040424324435150816	2.063886996731631	21.0	1.0	False	False										VARS	-
chr6	ENSG00000204394.8	31679605	-0.0113533790678643	0.027954470515617003	False	False	31679655	AC	GT	-0.02431686435415506	0.07233606452477104	0.7371153439199305	32.0	0.33616515515338685	0.040424324435150816	2.063886996731631	21.0	1.0	False	False										VARS	-
chr6	ENSG00000204394.8	31666260	-0.0019350666969308898	0.0268449311025018	False	False	31666281	T	A	0.03208990783859887	0.0681643103034067	0.6382802076915463	8.0	0.4707728677333231	0.040424324435150816	2.063886996731631	21.0	1.0	False	False										VARS	-
chr6	ENSG00000204394.8	31669150	-0.0009687208022809231	0.0218624586512561	False	False	31669167	AC	GT	-0.035348861829445945	0.06737785102645047	0.6003643294230683	3.0	0.5246362312085179	0.040424324435150816	2.063886996731631	21.0	1.0	False	False										VARS	-
chr6	ENSG00000204394.8	31673116	0.00367263906538395	0.0265398998929996	False	False	31673160	ATTT	AAAT	-0.020229723109592042	0.07141395415802304	0.7772657077806081	27.0	0.2832740932511342	0.040424324435150816	2.063886996731631	21.0	1.0	False	False										VARS	-
chr6	ENSG00000204394.8	31653572	0.0037941006172017	0.0246812596134736	False	False	31653593	AAAAC	GTTTT	0.05851203988313086	0.06715203056497038	0.3845158040010047	2.0	0.8713368663739778	0.040424324435150816	2.063886996731631	21.0	1.0	False	False										VARS	-
chr6	ENSG00000204396.6	31777334	0.0179812583992791	0.037322752371595	False	False	31777372	AC	GT	0.1045456928541564	0.0765015449472972	0.17357148268295355	54.0	1.3665827654353795	0.051331567941240136	1.960693948391146	19.0	1.0	False	False										VWA7	-
chr6	ENSG00000204396.6	31800636	0.00401987536258353	0.0259584634263739	False	False	31800648	AT	AT	0.05570219929480662	0.06825246101460443	0.41533899106076577	9.0	0.8161200118906723	0.051331567941240136	1.960693948391146	19.0	1.0	False	False										VWA7	-
chr6	ENSG00000204396.6	31815781	-0.00416688571233979	0.0296531413150535	False	False	31815795	A	T	0.014380415292163369	0.06772154277790991	0.8320353338309826	5.0	0.21234624467022797	0.051331567941240136	1.960693948391146	19.0	1.0	False	False										VWA7	-
chr6	ENSG00000204396.6	31818578	0.0133801594073257	0.0347997039882254	False	False	31818611	GTT	AAC	-0.04276641223141032	0.06751191452381224	0.5270912392742603	4.0	0.6334646637272612	0.051331567941240136	1.960693948391146	19.0	1.0	False	False										VWA7	-
chr6	ENSG00000204396.6	31824770	-0.00739787398592599	0.0385625967864054	False	False	31824785	A	T	-0.01362845386571252	0.07273254132391542	0.851565534923772	34.0	0.18737766641506454	0.051331567941240136	1.960693948391146	19.0	1.0	False	False										VWA7	-
chr6	ENSG00000204396.6	31826387	-0.00613139781944239	0.0229825782295815	False	False	31826399	A	T	-0.028254344503048694	0.07450584212800969	0.7049690981158179	43.0	0.37922320849020735	0.051331567941240136	1.960693948391146	19.0	1.0	False	False										VWA7	-
chr6	ENSG00000204396.6	31836574	-0.0186988826988604	0.030143822231716	False	False	31836610	AAAC	GTTT	-0.017491370468596928	0.06787403798264642	0.7968800398578786	6.0	0.25770340160208244	0.051331567941240136	1.960693948391146	19.0	1.0	False	False										VWA7	-
chr6	ENSG00000204396.6	31840663	0.0134559343179516	0.0399044902076656	False	False	31840674	T	A	0.11991840799388373	0.07037657414268877	0.08995069102067636	24.0	1.7039534739322306	0.051331567941240136	1.960693948391146	19.0	1.0	False	False										VWA7	-
chr6	ENSG00000204396.6	31738507	-0.0255067038495924	0.03272449549085	False	False	31738517	A	T	-0.015424363649116785	0.06966501291395183	0.8249943874700761	17.0	0.22140760482121066	0.051331567941240136	1.960693948391146	19.0	1.0	False	False										VWA7	-
chr6	ENSG00000204396.6	31713858	-0.0107091871004052	0.0270585051668767	False	False	31713891	GT	AC	-0.049757822667989934	0.07615483611982911	0.514385698941351	51.0	0.6533770565758469	0.051331567941240136	1.960693948391146	19.0	1.0	False	False										VWA7	-
chr6	ENSG00000204396.6	31721915	0.0138899866429766	0.0360190216965304	False	False	31721945	T	A	0.11645099830360417	0.07005467534207857	0.09801385143140633	22.0	1.6622873167989332	0.051331567941240136	1.960693948391146	19.0	1.0	False	False										VWA7	-
chr6	ENSG00000204396.6	31699087	-0.0401726159974479	0.0535735631340408	False	False	31699098	T	A	-0.053094729923789816	0.07527151420231043	0.481508706269624	47.0	0.7053761371278499	0.051331567941240136	1.960693948391146	19.0	1.0	False	False										VWA7	-
chr6	ENSG00000204396.6	31700897	0.031637937447526	0.0475369802083484	False	False	31700917	A	T	0.04298929908037365	0.06797847971575732	0.5277971740130372	7.0	0.6323957119977895	0.051331567941240136	1.960693948391146	19.0	1.0	False	False										VWA7	-
chr6	ENSG00000204396.6	31679605	0.00984160829062091	0.02453309371591	False	False	31679655	AC	GT	0.035572342888260916	0.07231166577698298	0.6233330924300235	32.0	0.491930900858651	0.051331567941240136	1.960693948391146	19.0	1.0	False	False										VWA7	-
chr6	ENSG00000204396.6	31683728	-0.0177375805451894	0.0309177597773816	False	False	31683767	GT	AC	-0.10632363365801628	0.0731047114585409	0.1475294064221472	38.0	1.4544019330178803	0.051331567941240136	1.960693948391146	19.0	1.0	False	False										VWA7	-
chr6	ENSG00000204396.6	31666260	-0.0380802610489799	0.0397911131149335	True	False	31666281	T	A	-0.026026162289636	0.06817633221172917	0.7030254937929736	8.0	0.38174776268117305	0.051331567941240136	1.960693948391146	19.0	1.0	False	False										VWA7	-
chr6	ENSG00000204396.6	31669150	0.0025638237588211303	0.044245166389277994	False	False	31669167	AC	GT	-0.09443520791147024	0.06711868698963314	0.1608419888506866	3.0	1.406988309024226	0.051331567941240136	1.960693948391146	19.0	1.0	False	False										VWA7	-
chr6	ENSG00000204396.6	31653572	0.00366397563241233	0.0373055358255109	False	False	31653593	AAAAC	GTTTT	0.0888309663600966	0.06700135270517811	0.18627186519629724	2.0	1.325808551223943	0.051331567941240136	1.960693948391146	19.0	1.0	False	False										VWA7	-
chr6	ENSG00000204410.10	31777334	-0.00258730922608212	0.0242163050673812	False	False	31777372	AC	GT	-0.012414401107151493	0.07691714910410202	0.8719714278401252	54.0	0.16139965211593402	0.11880626157848136	1.5659408367883874	20.0	1.0	False	False										MSH5	+
chr6	ENSG00000204410.10	31800636	-0.000325707632809219	0.0234725173509909	False	False	31800648	AT	AT	-0.03837503013861407	0.06830824025844137	0.5748455679736462	9.0	0.5617921058048596	0.11880626157848136	1.5659408367883874	20.0	1.0	False	False										MSH5	+
chr6	ENSG00000204410.10	31815781	-0.00262121899668265	0.0239732487514596	False	False	31815795	A	T	-0.04092457750146841	0.06767180578324171	0.5459735332905506	5.0	0.6047507825127817	0.11880626157848136	1.5659408367883874	20.0	1.0	False	False										MSH5	+
chr6	ENSG00000204410.10	31818578	0.024400578006832	0.0393614017960611	False	False	31818611	GTT	AAC	0.10522898442796587	0.06719856967507255	0.11880626157848136	4.0	1.5659408367883874	0.11880626157848136	1.5659408367883874	20.0	1.0	True	False	31758240.0	0.2115608419734336	0.3979693189548493	chr6:31758240						MSH5	+
chr6	ENSG00000204410.10	31824770	0.000795885866891453	0.0272039430957685	False	False	31824785	A	T	0.05665706647661385	0.07262245548978957	0.43627319339458936	34.0	0.7801590581659636	0.11880626157848136	1.5659408367883874	20.0	1.0	False	False										MSH5	+
chr6	ENSG00000204410.10	31826387	-0.0251780716830814	0.0418636151707372	False	False	31826399	A	T	-0.11466240851175145	0.074044000885145	0.12324122664491954	43.0	1.5485712163178837	0.11880626157848136	1.5659408367883874	20.0	1.0	False	False										MSH5	+
chr6	ENSG00000204410.10	31738507	-0.0025694885587394397	0.0217432685718768	False	False	31738517	A	T	-0.010002252079038551	0.06966981610764139	0.8859831309347175	17.0	0.14356650609763133	0.11880626157848136	1.5659408367883874	20.0	1.0	False	False										MSH5	+
chr6	ENSG00000204410.10	31713858	0.0232444235234109	0.0349202099013647	False	False	31713891	GT	AC	0.11181581567529424	0.07577112198284999	0.14185142661265798	51.0	1.4757048958652426	0.11880626157848136	1.5659408367883874	20.0	1.0	False	False										MSH5	+
chr6	ENSG00000204410.10	31721915	0.0182091577449852	0.0268694694750507	False	False	31721945	T	A	0.03362601590670352	0.0704946732772686	0.6338797499441367	22.0	0.4770008050742525	0.11880626157848136	1.5659408367883874	20.0	1.0	False	False										MSH5	+
chr6	ENSG00000204410.10	31699087	-0.00516969195633765	0.0283000963297646	False	False	31699098	T	A	-0.07437159286944872	0.07516908463643733	0.32383027677495513	47.0	0.9893906947138473	0.11880626157848136	1.5659408367883874	20.0	1.0	False	False										MSH5	+
chr6	ENSG00000204410.10	31700897	-0.0145649721660638	0.0303395385798355	False	False	31700917	A	T	-0.04990001893638642	0.06795661702002412	0.4635669809856981	7.0	0.7342922753450611	0.11880626157848136	1.5659408367883874	20.0	1.0	False	False										MSH5	+
chr6	ENSG00000204410.10	31679605	0.0036224903409952103	0.0349333787389755	False	False	31679655	AC	GT	-0.0606702337310304	0.07222416829250869	0.4019436550162747	32.0	0.8400267551066185	0.11880626157848136	1.5659408367883874	20.0	1.0	False	False										MSH5	+
chr6	ENSG00000204410.10	31683728	-0.0338875361060163	0.0337641811285193	True	False	31683767	GT	AC	-0.062396975444369215	0.07337819903999747	0.3962310571807832	38.0	0.8503475999779916	0.11880626157848136	1.5659408367883874	20.0	1.0	False	False										MSH5	+
chr6	ENSG00000204410.10	31666260	0.00842529195819343	0.0234630424494639	False	False	31666281	T	A	0.03370040486971457	0.06816069530679096	0.6215103209329608	8.0	0.49442577893358053	0.11880626157848136	1.5659408367883874	20.0	1.0	False	False										MSH5	+
chr6	ENSG00000204410.10	31669150	-0.00519977132245295	0.0221882723422193	False	False	31669167	AC	GT	-0.02400091388927828	0.06740056501423812	0.7221116652224474	3.0	0.35609366010816346	0.11880626157848136	1.5659408367883874	20.0	1.0	False	False										MSH5	+
chr6	ENSG00000204410.10	31673116	-0.0115765243604279	0.0275064248211933	False	False	31673160	ATTT	AAAT	-0.08463685294375603	0.07117227601447405	0.23580637553490655	27.0	1.1891828909130815	0.11880626157848136	1.5659408367883874	20.0	1.0	False	False										MSH5	+
chr6	ENSG00000204410.10	31653572	0.00975440690589394	0.0235216960919682	False	False	31653593	AAAAC	GTTTT	0.04383249549659615	0.06720262843446073	0.5149217382907214	2.0	0.6522437666161187	0.11880626157848136	1.5659408367883874	20.0	1.0	False	False										MSH5	+
chr6	ENSG00000204410.10	31611199	0.00321167870128919	0.0239179347023238	False	False	31611215	A	T	0.03891479867845751	0.06862825888209467	0.5712885752887809	11.0	0.5670375339889397	0.11880626157848136	1.5659408367883874	20.0	1.0	False	False										MSH5	+
chr6	ENSG00000204410.10	31619316	-0.00412247341849306	0.0251776968738783	False	False	31619338	A	T	0.026513333706777224	0.06801746246150739	0.6970671448363621	7.0	0.38980186480467005	0.11880626157848136	1.5659408367883874	20.0	1.0	False	False										MSH5	+
chr6	ENSG00000204410.10	31629478	0.0191374425573891	0.0341031916296335	False	False	31629495	A	T	0.025076587594167445	0.06865868428748018	0.7152997560643748	11.0	0.36523548119811744	0.11880626157848136	1.5659408367883874	20.0	1.0	False	False										MSH5	+
chr6	ENSG00000204420.4	31777334	0.0130026255922999	0.0301193103888533	True	False	31777372	AC	GT	0.10333351706970062	0.07651128950421411	0.17864030424508515	54.0	1.350565618999392	0.11096592603184344	1.6015291139621148	16.0	1.0	False	False										C6orf25	+
chr6	ENSG00000204420.4	31598096	-0.00519127356606324	0.0262652374873895	False	False	31598110	AATG	ATTC	-0.07298024437700015	0.06693663414512803	0.2767680651947434	1.0	1.0902885289805389	0.11096592603184344	1.6015291139621148	16.0	1.0	False	False										C6orf25	+
chr6	ENSG00000204420.4	31738507	-0.0138038944306041	0.0376592258546601	False	False	31738517	A	T	-0.06328054154217941	0.06953366067108087	0.3638488680834117	17.0	0.9100706180495666	0.11096592603184344	1.6015291139621148	16.0	1.0	False	False										C6orf25	+
chr6	ENSG00000204420.4	31713858	-0.00126347901449685	0.038721405293449994	False	False	31713891	GT	AC	-0.043070243129170134	0.07617852937751488	0.5725482830506601	51.0	0.5653855946172006	0.11096592603184344	1.6015291139621148	16.0	1.0	False	False										C6orf25	+
chr6	ENSG00000204420.4	31721915	-0.000436004685920241	0.0281490361002738	False	False	31721945	T	A	0.014112335748805419	0.07052753747429161	0.8416071646003691	22.0	0.2000968168490157	0.11096592603184344	1.6015291139621148	16.0	1.0	False	False										C6orf25	+
chr6	ENSG00000204420.4	31699087	-0.0114774609767822	0.0406755300922983	False	False	31699098	T	A	-0.11955952696374282	0.07483715349131724	0.11192677596872112	47.0	1.5975958649685194	0.11096592603184344	1.6015291139621148	16.0	1.0	False	False										C6orf25	+
chr6	ENSG00000204420.4	31700897	-0.00644997694458793	0.0467093915013675	False	False	31700917	A	T	-0.009300588550116376	0.06803843885834422	0.8913983440061738	7.0	0.1366960898306348	0.11096592603184344	1.6015291139621148	16.0	1.0	False	False										C6orf25	+
chr6	ENSG00000204420.4	31679605	0.0105941483297495	0.0291975900862455	False	False	31679655	AC	GT	0.0138061339150359	0.07235056419693102	0.84886714031426	32.0	0.1908227540210603	0.11096592603184344	1.6015291139621148	16.0	1.0	False	False										C6orf25	+
chr6	ENSG00000204420.4	31683728	-0.0144717442382089	0.0363865724770719	False	False	31683767	GT	AC	-0.11693891455407104	0.0730170394871993	0.11096592603184344	38.0	1.6015291139621148	0.11096592603184344	1.6015291139621148	16.0	1.0	True	False	31606682.0	0.11265933604072738	0.29411023810072234	chr6:31606682						C6orf25	+
chr6	ENSG00000204420.4	31666260	0.0028420793847002	0.0358606713037644	False	False	31666281	T	A	0.0065938642704555794	0.06819795130776778	0.9230649267193984	8.0	0.09668713127024	0.11096592603184344	1.6015291139621148	16.0	1.0	False	False										C6orf25	+
chr6	ENSG00000204420.4	31669150	0.00383788879415555	0.0338849293925654	False	False	31669167	AC	GT	0.030997078494828693	0.06738758926487012	0.6459834027239204	3.0	0.4599820060781994	0.11096592603184344	1.6015291139621148	16.0	1.0	False	False										C6orf25	+
chr6	ENSG00000204420.4	31673116	-0.00638028009977215	0.0230653187353307	False	False	31673160	ATTT	AAAT	-0.019143442172606582	0.07141548196572535	0.7889371002840286	27.0	0.26805731258376375	0.11096592603184344	1.6015291139621148	16.0	1.0	False	False										C6orf25	+
chr6	ENSG00000204420.4	31653572	-7.899845782938759e-05	0.0209246671518632	False	False	31653593	AAAAC	GTTTT	-0.024423866726650843	0.06724721309080536	0.7168062075393355	2.0	0.3631952255578349	0.11096592603184344	1.6015291139621148	16.0	1.0	False	False										C6orf25	+
chr6	ENSG00000204420.4	31611199	-0.00574183595227888	0.038189942999149004	False	False	31611215	A	T	-0.06800221621712083	0.06852129880244093	0.3221218512761691	11.0	0.9924245074977824	0.11096592603184344	1.6015291139621148	16.0	1.0	False	False										C6orf25	+
chr6	ENSG00000204420.4	31619316	-0.00850856756247809	0.0270225215034117	False	False	31619338	A	T	-0.06517629482978346	0.06789670976701595	0.3381622073689136	7.0	0.9599330373067052	0.11096592603184344	1.6015291139621148	16.0	1.0	False	False										C6orf25	+
chr6	ENSG00000204420.4	31629478	-0.000166899426555618	0.0236757840322765	False	False	31629495	A	T	-0.018728980142436936	0.06866823526527584	0.7853140271010958	11.0	0.27274590747940497	0.11096592603184344	1.6015291139621148	16.0	1.0	False	False										C6orf25	+
chr6	ENSG00000204421.2	31777334	-0.0125251699254151	0.0357025259653831	False	False	31777372	AC	GT	-0.03083241738587893	0.07688650523086757	0.6889177819926982	54.0	0.40101207999112776	0.0338607218553784	2.1353209098145127	17.0	0.9164980515739133	False	False										LY6G6C	-
chr6	ENSG00000204421.2	31588687	0.00387232908131788	0.0276833265284342	False	False	31588721	CGGCGG	CCGCCG	0.03901039946480206	0.06767699149398594	0.5649257106953279	5.0	0.5764204141413214	0.0338607218553784	2.1353209098145127	17.0	0.9164980515739133	False	False										LY6G6C	-
chr6	ENSG00000204421.2	31598096	0.0103524198987857	0.0388538801711812	False	False	31598110	AATG	ATTC	0.018438884810377237	0.06710419515110927	0.7837408780362073	1.0	0.2747799115816149	0.0338607218553784	2.1353209098145127	17.0	0.9164980515739133	False	False										LY6G6C	-
chr6	ENSG00000204421.2	31738507	0.00888393052624421	0.0256981934085941	False	False	31738517	A	T	0.038630989630988766	0.06962129342559695	0.5795833663708172	17.0	0.5548731965497455	0.0338607218553784	2.1353209098145127	17.0	0.9164980515739133	False	False										LY6G6C	-
chr6	ENSG00000204421.2	31713858	-0.0309419504594234	0.0441352250094048	False	False	31713891	GT	AC	-0.08355342626308086	0.07598266421621189	0.27302659263321305	51.0	1.0996380177631842	0.0338607218553784	2.1353209098145127	17.0	0.9164980515739133	False	False										LY6G6C	-
chr6	ENSG00000204421.2	31721915	-0.00420202666849678	0.021933157104583	False	False	31721945	T	A	-0.03703442384068533	0.07048617420094874	0.5998745307870376	22.0	0.5254140157345474	0.0338607218553784	2.1353209098145127	17.0	0.9164980515739133	False	False										LY6G6C	-
chr6	ENSG00000204421.2	31699087	-0.0244651950472443	0.0381587028036013	False	False	31699098	T	A	-0.10610250672018312	0.07495234311895106	0.1586598935559722	47.0	1.4155995970905946	0.0338607218553784	2.1353209098145127	17.0	0.9164980515739133	False	False										LY6G6C	-
chr6	ENSG00000204421.2	31700897	-0.0702377906345744	0.0640633734964005	True	False	31700917	A	T	-0.14378056128077427	0.06733440421995583	0.0338607218553784	7.0	2.1353209098145127	0.0338607218553784	2.1353209098145127	17.0	0.9164980515739133	True	False	31635710.0	0.16233414148465658	0.348467517201366	chr6:31635710						LY6G6C	-
chr6	ENSG00000204421.2	31679605	0.00326838372294973	0.0278147331270152	False	False	31679655	AC	GT	0.002260177198850743	0.07235727571354532	0.9751136669548324	32.0	0.0312363501328953	0.0338607218553784	2.1353209098145127	17.0	0.9164980515739133	False	False										LY6G6C	-
chr6	ENSG00000204421.2	31683728	0.008276086045898341	0.0300229157148395	False	False	31683767	GT	AC	-0.03214202162160185	0.0734834745329741	0.6623280197271236	38.0	0.437404761082423	0.0338607218553784	2.1353209098145127	17.0	0.9164980515739133	False	False										LY6G6C	-
chr6	ENSG00000204421.2	31666260	0.004719813679074999	0.0364379633771136	False	False	31666281	T	A	0.049730337619560916	0.06811504951082105	0.4661279359006719	8.0	0.7300932463047031	0.0338607218553784	2.1353209098145127	17.0	0.9164980515739133	False	False										LY6G6C	-
chr6	ENSG00000204421.2	31669150	-0.0337147882035109	0.0523689255318775	False	False	31669167	AC	GT	-0.056706642856966034	0.06731149964753058	0.40045044646817374	3.0	0.8424510396277644	0.0338607218553784	2.1353209098145127	17.0	0.9164980515739133	False	False										LY6G6C	-
chr6	ENSG00000204421.2	31673116	-0.0248179478211831	0.04286431994512	False	False	31673160	ATTT	AAAT	-0.09186430630071736	0.07112653818959665	0.1980300109567894	27.0	1.2915616117269986	0.0338607218553784	2.1353209098145127	17.0	0.9164980515739133	False	False										LY6G6C	-
chr6	ENSG00000204421.2	31653572	0.00838152376649951	0.0324708110019575	False	False	31653593	AAAAC	GTTTT	0.035779361467321615	0.06722420907971792	0.5950949861823622	2.0	0.5322392328170438	0.0338607218553784	2.1353209098145127	17.0	0.9164980515739133	False	False										LY6G6C	-
chr6	ENSG00000204421.2	31611199	-0.00363042406656029	0.0260889736080801	False	False	31611215	A	T	0.0021097702706147307	0.06868012912172225	0.9755227080446794	11.0	0.03071878718916749	0.0338607218553784	2.1353209098145127	17.0	0.9164980515739133	False	False										LY6G6C	-
chr6	ENSG00000204421.2	31619316	0.0169934167063648	0.0386486701354063	False	False	31619338	A	T	0.07913412510628133	0.06782800246059695	0.24462279318038954	7.0	1.1666881263715883	0.0338607218553784	2.1353209098145127	17.0	0.9164980515739133	False	False										LY6G6C	-
chr6	ENSG00000204421.2	31629478	-0.00403087814271307	0.0217276085194281	False	False	31629495	A	T	-0.033787616208822153	0.06864106797115949	0.6230617455974173	11.0	0.49223616717354246	0.0338607218553784	2.1353209098145127	17.0	0.9164980515739133	False	False										LY6G6C	-
chr6	ENSG00000204424.8	31777334	-0.00423442433943075	0.0436603362713717	False	False	31777372	AC	GT										False	False										LY6G6F	+
chr6	ENSG00000204424.8	31577420	-0.00496318956187026	0.0430220837795976	False	False	31577462	GT	AC										False	False										LY6G6F	+
chr6	ENSG00000204424.8	31579491	0.000136769987242674	0.0492426763296289	False	False	31579503	A	T										False	False										LY6G6F	+
chr6	ENSG00000204424.8	31580935	0.00175854501074244	0.0497199951529176	False	False	31580965	A	T										False	False										LY6G6F	+
chr6	ENSG00000204424.8	31588687	0.0054153082324361205	0.0427881760348834	False	False	31588721	CGGCGG	CCGCCG										False	False										LY6G6F	+
chr6	ENSG00000204424.8	31598096	0.0088710732131735	0.0463351170944298	False	False	31598110	AATG	ATTC										False	False										LY6G6F	+
chr6	ENSG00000204424.8	31738507	-0.0178535998216679	0.0499343224120012	False	False	31738517	A	T										False	False										LY6G6F	+
chr6	ENSG00000204424.8	31713858	-0.0201175975199988	0.0530825805312992	True	False	31713891	GT	AC										False	False										LY6G6F	+
chr6	ENSG00000204424.8	31721915	-0.0128411176697164	0.0472056044271216	False	False	31721945	T	A										False	False										LY6G6F	+
chr6	ENSG00000204424.8	31699087	0.00308052439973013	0.0437978867138352	False	False	31699098	T	A										False	False										LY6G6F	+
chr6	ENSG00000204424.8	31700897	0.00664005016392731	0.0434907373878375	False	False	31700917	A	T										False	False										LY6G6F	+
chr6	ENSG00000204424.8	31679605	0.000121333380872691	0.0422823017686607	False	False	31679655	AC	GT										False	False										LY6G6F	+
chr6	ENSG00000204424.8	31683728	0.00483657532349955	0.0436538350125037	False	False	31683767	GT	AC										False	False										LY6G6F	+
chr6	ENSG00000204424.8	31666260	0.0030155303523706303	0.0435026791496799	False	False	31666281	T	A										False	False										LY6G6F	+
chr6	ENSG00000204424.8	31669150	0.00597743229345074	0.043263966168435	False	False	31669167	AC	GT										False	False										LY6G6F	+
chr6	ENSG00000204424.8	31673116	0.00854738908906518	0.0457308675944105	False	False	31673160	ATTT	AAAT										False	False										LY6G6F	+
chr6	ENSG00000204424.8	31653572	-0.009731989937884671	0.0461577461387221	False	False	31653593	AAAAC	GTTTT										False	False										LY6G6F	+
chr6	ENSG00000204424.8	31611199	0.00762651322165127	0.0496330740174214	False	False	31611215	A	T										False	False										LY6G6F	+
chr6	ENSG00000204424.8	31619316	-0.0034457534056156103	0.042460250958555	False	False	31619338	A	T										False	False										LY6G6F	+
chr6	ENSG00000204424.8	31629478	-0.0016912805942968599	0.0423569296442206	False	False	31629495	A	T										False	False										LY6G6F	+
chr6	ENSG00000213719.4	31777334	-0.0318040721027173	0.0392536805332817	False	False	31777372	AC	GT	-0.07303450375934624	0.0767176472782438	0.3424611352485596	54.0	0.9519909219121471	0.05687861233603313	1.9143051890866654	16.0	1.0	False	False										CLIC1	-
chr6	ENSG00000213719.4	31800636	-0.0121618184760131	0.0328633803146075	False	False	31800648	AT	AT	-0.03337482952587256	0.0683205104859194	0.6256932327894524	9.0	0.4885038078389503	0.05687861233603313	1.9143051890866654	16.0	1.0	False	False										CLIC1	-
chr6	ENSG00000213719.4	31738507	-0.00168238822309493	0.0213765463342815	False	False	31738517	A	T	-0.014640605742655638	0.06966583388568467	0.8337546068289444	17.0	0.21015474768707348	0.05687861233603313	1.9143051890866654	16.0	1.0	False	False										CLIC1	-
chr6	ENSG00000213719.4	31713858	-0.0243187246488376	0.0412888214033375	False	False	31713891	GT	AC	-0.13497378196207402	0.0755515409390994	0.07577769551511034	51.0	1.786512628125927	0.05687861233603313	1.9143051890866654	16.0	1.0	False	False										CLIC1	-
chr6	ENSG00000213719.4	31721915	-0.0335429467677073	0.0406580434392661	False	False	31721945	T	A	-0.06303594639094863	0.0703942864831063	0.3716072018157652	22.0	0.8954696402253671	0.05687861233603313	1.9143051890866654	16.0	1.0	False	False										CLIC1	-
chr6	ENSG00000213719.4	31699087	-0.0197907341383342	0.0335997935691087	False	False	31699098	T	A	-0.06627553883662535	0.07521210737851776	0.3794212047905261	47.0	0.8811817823835515	0.05687861233603313	1.9143051890866654	16.0	1.0	False	False										CLIC1	-
chr6	ENSG00000213719.4	31700897	0.00393761264391405	0.0271595865764153	False	False	31700917	A	T	0.03585576055205173	0.06799762946696063	0.5985202202148922	7.0	0.5273089787559975	0.05687861233603313	1.9143051890866654	16.0	1.0	False	False										CLIC1	-
chr6	ENSG00000213719.4	31679605	0.0133450450193877	0.0273805059114788	False	False	31679655	AC	GT	0.046694766190568636	0.07227853333602116	0.5190294080410021	32.0	0.6460392046624105	0.05687861233603313	1.9143051890866654	16.0	1.0	False	False										CLIC1	-
chr6	ENSG00000213719.4	31683728	0.0130313073647755	0.0344170851660144	False	False	31683767	GT	AC	0.10779814323603162	0.07309303809473366	0.14196413304380734	38.0	1.4748072599789563	0.05687861233603313	1.9143051890866654	16.0	1.0	False	False										CLIC1	-
chr6	ENSG00000213719.4	31666260	-0.0256957253853028	0.0327411772157138	False	False	31666281	T	A	-0.09579678024377533	0.06788577879277795	0.15964680874984802	8.0	1.4111465162121217	0.05687861233603313	1.9143051890866654	16.0	1.0	False	False										CLIC1	-
chr6	ENSG00000213719.4	31669150	0.038190972296783	0.0437664849769235	True	False	31669167	AC	GT	0.12800077079722866	0.06686539404842712	0.05687861233603313	3.0	1.9143051890866654	0.05687861233603313	1.9143051890866654	16.0	1.0	True	False	31745284.0	0.66817845848711	0.7890614203607258	chr6:31745284						CLIC1	-
chr6	ENSG00000213719.4	31673116	0.0129562370988334	0.03792723322253799	False	False	31673160	ATTT	AAAT	0.08484675358997837	0.07117100090215454	0.234642468256374	27.0	1.19215344050908	0.05687861233603313	1.9143051890866654	16.0	1.0	False	False										CLIC1	-
chr6	ENSG00000213719.4	31653572	-0.0043191281138547	0.0278916245211983	False	False	31653593	AAAAC	GTTTT	-0.042527800034374334	0.06720642160602698	0.5275225735208333	2.0	0.6327936976570182	0.05687861233603313	1.9143051890866654	16.0	1.0	False	False										CLIC1	-
chr6	ENSG00000213719.4	31611199	0.00188069306294252	0.0211122499526804	False	False	31611215	A	T	0.0034815256180073164	0.06867986573552587	0.959618612547018	11.0	0.05069208538371437	0.05687861233603313	1.9143051890866654	16.0	1.0	False	False										CLIC1	-
chr6	ENSG00000213719.4	31619316	0.0073007308982794795	0.0242037011365292	False	False	31619338	A	T	0.0023704700012058336	0.06804119057709107	0.97224049521515	7.0	0.03483874960300815	0.05687861233603313	1.9143051890866654	16.0	1.0	False	False										CLIC1	-
chr6	ENSG00000213719.4	31629478	-0.00206696348720413	0.021685937376116002	False	False	31629495	A	T	-0.0231868629050418	0.06866181718120755	0.7359259680156578	11.0	0.33769661009478713	0.05687861233603313	1.9143051890866654	16.0	1.0	False	False										CLIC1	-
chr6	ENSG00000213722.4	31777334	-0.00754774188370777	0.0273538278530298	False	False	31777372	AC	GT	-0.037811260725506564	0.0768680691227819	0.6234296694516721	54.0	0.4918981464866819	2.511262288101364e-05	4.30531011351961	16.0	0.0035025999666166616	False	False										DDAH2	-
chr6	ENSG00000213722.4	31598096	-0.0927278312816304	0.0512833663031821	False	False	31598110	AATG	ATTC	-0.21578152926751226	0.06553447382546815	0.0011547623902590154	1.0	3.2926415163137355	2.511262288101364e-05	4.30531011351961	16.0	0.0035025999666166616	False	False										DDAH2	-
chr6	ENSG00000213722.4	31738507	-0.0391158323598841	0.0402937425046421	False	False	31738517	A	T	-0.08377859441257972	0.06942835753977719	0.2289349357477833	17.0	1.2066912913009777	2.511262288101364e-05	4.30531011351961	16.0	0.0035025999666166616	False	False										DDAH2	-
chr6	ENSG00000213722.4	31713858	-0.084111100694934	0.06985450244167	False	False	31713891	GT	AC	-0.2288702906555743	0.0742253948760609	0.0023841437911592536	51.0	3.083449957224671	2.511262288101364e-05	4.30531011351961	16.0	0.0035025999666166616	False	False										DDAH2	-
chr6	ENSG00000213722.4	31721915	-0.0167883835403541	0.0329939483376	False	False	31721945	T	A	-0.05568907503475859	0.07042510318639778	0.430018394828921	22.0	0.7907560303797273	2.511262288101364e-05	4.30531011351961	16.0	0.0035025999666166616	False	False										DDAH2	-
chr6	ENSG00000213722.4	31699087	0.007604594860031641	0.0296765447520226	False	False	31699098	T	A	0.07757487499459828	0.07515068721218368	0.30336779374132833	47.0	1.0322576928081848	2.511262288101364e-05	4.30531011351961	16.0	0.0035025999666166616	False	False										DDAH2	-
chr6	ENSG00000213722.4	31700897	0.0648089193463947	0.0483640794176389	False	False	31700917	A	T	0.12540285155915187	0.06750425654688964	0.06457215810229816	7.0	1.8577028764407597	2.511262288101364e-05	4.30531011351961	16.0	0.0035025999666166616	False	False										DDAH2	-
chr6	ENSG00000213722.4	31679605	-0.00902845316691187	0.0305065668068643	False	False	31679655	AC	GT	-0.06826583442564207	0.0721886626481081	0.3455174897715112	32.0	0.9456586660763021	2.511262288101364e-05	4.30531011351961	16.0	0.0035025999666166616	False	False										DDAH2	-
chr6	ENSG00000213722.4	31683728	0.0314104253200281	0.0453145227789409	False	False	31683767	GT	AC	0.14339741370541784	0.07276163162303656	0.050240287026400585	38.0	1.9707833717683947	2.511262288101364e-05	4.30531011351961	16.0	0.0035025999666166616	False	False										DDAH2	-
chr6	ENSG00000213722.4	31666260	-0.10030329643415802	0.0610863306089428	False	False	31666281	T	A	-0.2187138858736272	0.06654825967448431	0.0011844568136320625	8.0	3.2865455376812154	2.511262288101364e-05	4.30531011351961	16.0	0.0035025999666166616	False	False										DDAH2	-
chr6	ENSG00000213722.4	31673116	0.0944743824215164	0.0540753741395007	False	False	31673160	ATTT	AAAT	0.20936678906283165	0.06984551274929421	0.003073614905581012	27.0	2.9975696479506095	2.511262288101364e-05	4.30531011351961	16.0	0.0035025999666166616	False	False										DDAH2	-
chr6	ENSG00000213722.4	31653572	-0.135447932424048	0.0512396310123947	False	False	31653593	AAAAC	GTTTT	-0.2317929712547114	0.06543526449294794	0.00048374195870940086	2.0	3.5423249688200174	2.511262288101364e-05	4.30531011351961	16.0	0.0035025999666166616	False	False										DDAH2	-
chr6	ENSG00000213722.4	31611199	-0.0282039661369912	0.0332114807772511	False	False	31611215	A	T	-0.11858698610399572	0.06819565106502673	0.08349994020449568	11.0	1.7389229995167763	2.511262288101364e-05	4.30531011351961	16.0	0.0035025999666166616	False	False										DDAH2	-
chr6	ENSG00000213722.4	31619316	0.0438219506239833	0.0542860441712942	False	False	31619338	A	T	0.16171457487446803	0.06714579205098091	0.016861654605440785	7.0	2.408409669986246	2.511262288101364e-05	4.30531011351961	16.0	0.0035025999666166616	False	False										DDAH2	-
chr6	ENSG00000213722.4	31629478	-0.0635436031004366	0.0627978854816906	False	False	31629495	A	T	-0.18950680178864013	0.06743575461398597	0.0054149001725775385	11.0	2.810182860315127	2.511262288101364e-05	4.30531011351961	16.0	0.0035025999666166616	False	False										DDAH2	-
chr6	ENSG00000243649.4	31815781	-0.0196388222906445	0.0311197282922194	False	False	31815795	A	T	-0.02413285237759366	0.06770882090692501	0.7218699472573126	5.0	0.3564210992651541	0.06873513434680692	1.829162277978508	13.0	1.0	False	False										CFB	+
chr6	ENSG00000243649.4	31818578	0.0202266431881869	0.0385518332893744	False	False	31818611	GTT	AAC	0.12266982270153932	0.0670633897158143	0.06873513434680692	4.0	1.829162277978508	0.06873513434680692	1.829162277978508	13.0	1.0	True	False	31919578.0	0.17087057756428164	0.35643138577888617	chr6:31919578						CFB	+
chr6	ENSG00000243649.4	31824770	-0.004432081153344729	0.0243012297918347	False	False	31824785	A	T	-0.015925293218318926	0.0727300722733616	0.8269140922122434	34.0	0.21896435299091246	0.06873513434680692	1.829162277978508	13.0	1.0	False	False										CFB	+
chr6	ENSG00000243649.4	31826387	-0.0029633463752938897	0.0246035066998237	False	False	31826399	A	T	-0.012731644325960495	0.07452955808986708	0.8645518429896817	43.0	0.17082677869374713	0.06873513434680692	1.829162277978508	13.0	1.0	False	False										CFB	+
chr6	ENSG00000243649.4	31836574	-0.0312685096183449	0.0329014295071868	False	False	31836610	AAAC	GTTT	-0.08851168209182682	0.06761798639092624	0.19192013633969446	6.0	1.308996123902683	0.06873513434680692	1.829162277978508	13.0	1.0	False	False										CFB	+
chr6	ENSG00000243649.4	31840663	0.0492531996753518	0.0414166221200047	True	False	31840674	T	A	0.03681298465896386	0.0708400705730625	0.603875814840124	24.0	0.5196632973564864	0.06873513434680692	1.829162277978508	13.0	1.0	False	False										CFB	+
chr6	ENSG00000243649.4	31858651	0.0151531655022125	0.0299204117800541	False	False	31858671	AAAC	GTTT	0.04050700679804023	0.06782870748767236	0.5509993964843161	6.0	0.5971956166996436	0.06873513434680692	1.829162277978508	13.0	1.0	False	False										CFB	+
chr6	ENSG00000243649.4	31862587	0.00122631966429376	0.0236847762975333	False	False	31862606	ATT	AAT	-0.01854382440126856	0.06802968192663922	0.7854331751054278	7.0	0.2725843172582456	0.06873513434680692	1.829162277978508	13.0	1.0	False	False										CFB	+
chr6	ENSG00000243649.4	31885386	-0.0007244241545899879	0.0224471008416136	False	False	31885400	A	T	0.017197337211710337	0.0680313194348078	0.8006743061679042	7.0	0.2527855898515975	0.06873513434680692	1.829162277978508	13.0	1.0	False	False										CFB	+
chr6	ENSG00000243649.4	31894412	0.00380665625853075	0.0248350239477506	False	False	31894429	T	A	-0.010150963722230842	0.07371717979871177	0.8906269313949343	39.0	0.13770146592624033	0.06873513434680692	1.829162277978508	13.0	1.0	False	False										CFB	+
chr6	ENSG00000243649.4	31902789	-0.0149346397951497	0.027970986469032	False	False	31902823	AAAAT	ATTTT	-0.06454852081672516	0.06789948618622657	0.3428455042327589	7.0	0.9506481483481217	0.06873513434680692	1.829162277978508	13.0	1.0	False	False										CFB	+
chr6	ENSG00000243649.4	31903234	-0.005773900008932221	0.0270812546595472	False	False	31903265	ATT	AAT	0.022688707610898157	0.0698250504544087	0.7455604902681534	18.0	0.3249365014882794	0.06873513434680692	1.829162277978508	13.0	1.0	False	False										CFB	+
chr6	ENSG00000243649.4	31923547	-0.0188270470110878	0.0302619232667023	False	False	31923563	GTTTT	AAAAC	-0.03501954466404445	0.06707443866357657	0.6021214665516509	1.0	0.522099705369001	0.06873513434680692	1.829162277978508	13.0	1.0	False	False										CFB	+
chr6	ENSG00000204356.7	31824770	0.00454058751849687	0.0225684196679457	False	False	31824785	A	T	0.0494036242166315	0.07265047445612302	0.497325206531326	34.0	0.6800179157325205	0.0015142604093528694	3.2202678222313654	11.0	0.07407006333463576	False	False										NELFE	-
chr6	ENSG00000204356.7	31826387	0.01417016520829	0.0321461997471431	False	False	31826399	A	T	0.05841112908618036	0.07440833809306277	0.4334809490455248	43.0	0.7850078443241852	0.0015142604093528694	3.2202678222313654	11.0	0.07407006333463576	False	False										NELFE	-
chr6	ENSG00000204356.7	31836574	0.00699876884815653	0.0244835713668938	False	False	31836610	AAAC	GTTT	0.05219910571681813	0.06779187631831299	0.4421428933222772	6.0	0.7699905733796204	0.0015142604093528694	3.2202678222313654	11.0	0.07407006333463576	False	False										NELFE	-
chr6	ENSG00000204356.7	31840663	-0.0166308911538657	0.0335205133574126	False	False	31840674	T	A	-0.10785596090881458	0.07047459685939789	0.1275000723407909	24.0	1.5304232406464888	0.0015142604093528694	3.2202678222313654	11.0	0.07407006333463576	False	False										NELFE	-
chr6	ENSG00000204356.7	31858651	0.11558739757742001	0.0385420256886784	True	False	31858671	AAAC	GTTT	0.08584328542708307	0.06763383831004106	0.20571660327659647	6.0	1.269235749027992	0.0015142604093528694	3.2202678222313654	11.0	0.07407006333463576	False	False										NELFE	-
chr6	ENSG00000204356.7	31862587	0.00022322927058778598	0.0235097802061107	False	False	31862606	ATT	AAT	-0.03584166938299803	0.06799766386019235	0.5986640515539086	7.0	0.5271014818493007	0.0015142604093528694	3.2202678222313654	11.0	0.07407006333463576	False	False										NELFE	-
chr6	ENSG00000204356.7	31885386	0.0913957037030683	0.0481335239045093	False	False	31885400	A	T	0.11321243943068908	0.06760393039877052	0.09545152763097488	7.0	1.6746428611900355	0.0015142604093528694	3.2202678222313654	11.0	0.07407006333463576	False	False										NELFE	-
chr6	ENSG00000204356.7	31902789	-0.00224015903709865	0.0205785209673969	False	False	31902823	AAAAT	ATTTT	-0.027667737041304454	0.06801533379425242	0.6845674003240729	7.0	0.40678675671871056	0.0015142604093528694	3.2202678222313654	11.0	0.07407006333463576	False	False										NELFE	-
chr6	ENSG00000204356.7	31903234	0.0720975061994899	0.0339346859201635	False	False	31903265	ATT	AAT	0.04381455622426991	0.06977595800437741	0.5307473695655565	18.0	0.6279319908659827	0.0015142604093528694	3.2202678222313654	11.0	0.07407006333463576	False	False										NELFE	-
chr6	ENSG00000204356.7	31923547	-0.000122033910039254	0.0222654984198615	False	False	31923563	GTTTT	AAAAC	0.008951596929566845	0.06711291644429943	0.8940127926887896	1.0	0.13338113441987356	0.0015142604093528694	3.2202678222313654	11.0	0.07407006333463576	False	False										NELFE	-
chr6	ENSG00000204351.7	31840663	-0.0295958573464432	0.0312920790335851	False	False	31840674	T	A	0.01813280499798571	0.07087646558473018	0.7983411462024222	24.0	0.2558367555208945	0.0019460573395854168	3.136606199325661	9.0	0.0770806349156146	False	False										SKIV2L	+
chr6	ENSG00000204351.7	31858651	-0.0656452271013077	0.0592731936698502	False	False	31858671	AAAC	GTTT	-0.0019093898999451694	0.0678842995846104	0.9775866135892106	6.0	0.02812712087520801	0.0019460573395854168	3.136606199325661	9.0	0.0770806349156146	False	False										SKIV2L	+
chr6	ENSG00000204351.7	31862587	0.149457196342203	0.036033081700176	True	True	31862606	ATT	AAT	0.1893516419910632	0.06681046836897564	0.005030225764946317	7.0	2.834161271633761	0.0019460573395854168	3.136606199325661	9.0	0.0770806349156146	False	False										SKIV2L	+
chr6	ENSG00000204351.7	31885386	-0.108455422444633	0.042243066056812995	False	False	31885400	A	T	-0.1071247566925424	0.06764984350614107	0.11476643374267005	7.0	1.5835181744776379	0.0019460573395854168	3.136606199325661	9.0	0.0770806349156146	False	False										SKIV2L	+
chr6	ENSG00000204351.7	31894412	-0.0966201082836379	0.04257574662453299	False	False	31894429	T	A	-0.09531760753562836	0.07338531994287313	0.19561567044577755	39.0	1.2988647812645422	0.0019460573395854168	3.136606199325661	9.0	0.0770806349156146	False	False										SKIV2L	+
chr6	ENSG00000204351.7	31902789	-0.107741784479176	0.0426051207714834	False	False	31902823	AAAAT	ATTTT	-0.046478599961346005	0.06796784846343379	0.494814108285948	7.0	0.6838321502313135	0.0019460573395854168	3.136606199325661	9.0	0.0770806349156146	False	False										SKIV2L	+
chr6	ENSG00000204351.7	31903234	-0.17519431659347198	0.0515907969684774	False	False	31903265	ATT	AAT	-0.09838602803346633	0.06950417392231499	0.15842726006728966	18.0	1.415541290274634	0.0019460573395854168	3.136606199325661	9.0	0.0770806349156146	False	False										SKIV2L	+
chr6	ENSG00000204351.7	31923547	0.030307239444247996	0.0331372943845833	False	False	31923563	GTTTT	AAAAC	0.008757369175184694	0.06711303187332786	0.8962994075912253	1.0	0.13048686567630777	0.0019460573395854168	3.136606199325661	9.0	0.0770806349156146	False	False										SKIV2L	+
chr6	ENSG00000204344.10	31840663	-0.0053618497949015	0.0224691460830274	False	False	31840674	T	A	-0.015905777490633217	0.0708791528076184	0.8226708705425845	24.0	0.22440699219141336	0.07920393823800073	1.7641036597729365	8.0	0.9747044649911217	False	False										STK19	+
chr6	ENSG00000204344.10	31858651	0.008938571756184791	0.0267165876515818	False	False	31858671	AAAC	GTTT	0.06765014028507088	0.06772890725509775	0.3189861383043605	6.0	0.9988370258251739	0.07920393823800073	1.7641036597729365	8.0	0.9747044649911217	False	False										STK19	+
chr6	ENSG00000204344.10	31862587	-0.000451266208439782	0.0208389863568207	False	False	31862606	ATT	AAT	-0.006108349641421556	0.06804011235431814	0.928548637189104	7.0	0.08977571362040662	0.07920393823800073	1.7641036597729365	8.0	0.9747044649911217	False	False										STK19	+
chr6	ENSG00000204344.10	31885386	0.00292815689416464	0.0220867898659442	False	False	31885400	A	T	-0.005231377949798427	0.06804045068263466	0.9387851728574284	7.0	0.07688629186481247	0.07920393823800073	1.7641036597729365	8.0	0.9747044649911217	False	False										STK19	+
chr6	ENSG00000204344.10	31894412	0.0100872200069533	0.0323667860185133	False	False	31894429	T	A	0.11663136644747672	0.07321785258215625	0.11289091640563058	39.0	1.5929361806481153	0.07920393823800073	1.7641036597729365	8.0	0.9747044649911217	False	False										STK19	+
chr6	ENSG00000204344.10	31902789	-0.00686667367956057	0.0259414759912781	False	False	31902823	AAAAT	ATTTT	0.007413713927301134	0.06803951183380451	0.9133338727489784	7.0	0.10896189181089525	0.07920393823800073	1.7641036597729365	8.0	0.9747044649911217	False	False										STK19	+
chr6	ENSG00000204344.10	31903234	0.0269773740585473	0.0408884024973333	True	False	31903265	ATT	AAT	0.12228564401368028	0.06931885398923783	0.07920393823800073	18.0	1.7641036597729365	0.07920393823800073	1.7641036597729365	8.0	0.9747044649911217	True	False	31938107.0	0.2858967566803039	0.46953982072519307	chr6:31938107						STK19	+
chr6	ENSG00000204344.10	31923547	0.015754821307293002	0.0373604684876858	False	False	31923563	GTTTT	AAAAC	-0.03820690080739853	0.06706660104899004	0.5694667266328923	1.0	0.5696859570904689	0.07920393823800073	1.7641036597729365	8.0	0.9747044649911217	False	False										STK19	+
chr6	ENSG00000204348.5	31840663	0.00786959474870124	0.0263872723161789	False	False	31840674	T	A	-0.007743677930567412	0.07088599508192228	0.9131211845492498	24.0	0.10924129542962775	0.08202336282011706	1.747641711956284	8.0	0.9989408772915717	False	False										DXO	-
chr6	ENSG00000204348.5	31858651	0.0549661505603351	0.0327093618483096	False	False	31858671	AAAC	GTTT	0.04186993601332106	0.06782489342424597	0.5376682482247431	6.0	0.6173240221908471	0.08202336282011706	1.747641711956284	8.0	0.9989408772915717	False	False										DXO	-
chr6	ENSG00000204348.5	31862587	0.00381296806096538	0.0244524587663924	False	False	31862606	ATT	AAT	0.0362449637867116	0.06799667416295219	0.5945537160345351	7.0	0.5330402439956331	0.08202336282011706	1.747641711956284	8.0	0.9989408772915717	False	False										DXO	-
chr6	ENSG00000204348.5	31885386	-0.0028421337489717897	0.0229594874671842	False	False	31885400	A	T	-0.043186550163808186	0.06797790088496855	0.5259033939476352	7.0	0.6353027910774707	0.08202336282011706	1.747641711956284	8.0	0.9989408772915717	False	False										DXO	-
chr6	ENSG00000204348.5	31894412	-0.0223778869128269	0.0342489598242649	False	False	31894429	T	A	0.012602592891742441	0.07371512346499005	0.8644403506452151	39.0	0.17096346447453029	0.08202336282011706	1.747641711956284	8.0	0.9989408772915717	False	False										DXO	-
chr6	ENSG00000204348.5	31902789	0.0119778314625401	0.0343548657895013	False	False	31902823	AAAAT	ATTTT	0.09406237518139317	0.06773970707568905	0.16638906024273387	7.0	1.3885855023892035	0.08202336282011706	1.747641711956284	8.0	0.9989408772915717	False	False										DXO	-
chr6	ENSG00000204348.5	31903234	-0.0557530165313004	0.0353860983784027	False	False	31903265	ATT	AAT	-0.12116135015838195	0.06932848382449956	0.08202336282011706	18.0	1.747641711956284	0.08202336282011706	1.747641711956284	8.0	0.9989408772915717	True	False	32019946.0	0.17803237127051294	0.36334940490183976	chr6:32019946						DXO	-
chr6	ENSG00000204348.5	31923547	0.10727292472707002	0.0480697385760413	True	False	31923563	GTTTT	AAAAC	0.11043980347761084	0.06670504694116218	0.09920681182453993	1.0	1.65564389115902	0.08202336282011706	1.747641711956284	8.0	0.9989408772915717	False	False										DXO	-
chr6	ENSG00000244731.3	31858651	0.0257237185291345	0.0306340453347491	False	False	31858671	AAAC	GTTT	0.00296104365407732	0.0678841257317324	0.9652481465809633	6.0	0.043619087999732194	0.034144031708992766	2.131596131285796	9.0	0.6078471398969032	False	False										C4A	+
chr6	ENSG00000244731.3	31862587	0.0823251154231496	0.0441201637172605	False	False	31862606	ATT	AAT	0.10823904449771876	0.0676416315635893	0.11101939328620304	7.0	1.6001838216448727	0.034144031708992766	2.131596131285796	9.0	0.6078471398969032	False	False										C4A	+
chr6	ENSG00000244731.3	31885386	0.0196144548958997	0.0401137929837982	False	False	31885400	A	T	0.1214778376679207	0.06753747707739223	0.07346649229433991	7.0	1.79867301718596	0.034144031708992766	2.131596131285796	9.0	0.6078471398969032	False	False										C4A	+
chr6	ENSG00000244731.3	31894412	-0.0470532975775493	0.0387849164598472	False	False	31894429	T	A	-0.11636580211831128	0.07322014898865235	0.1137186351662809	39.0	1.5892592916786557	0.034144031708992766	2.131596131285796	9.0	0.6078471398969032	False	False										C4A	+
chr6	ENSG00000244731.3	31902789	-0.00654729579467685	0.0227017543397161	False	False	31902823	AAAAT	ATTTT	-0.029081277091700164	0.06801260365640828	0.6693781016733483	7.0	0.4275865873127777	0.034144031708992766	2.131596131285796	9.0	0.6078471398969032	False	False										C4A	+
chr6	ENSG00000244731.3	31903234	0.0009533783203721141	0.0223464489276744	False	False	31903265	ATT	AAT	-0.017974480239968213	0.06983174615477475	0.7971305181022216	18.0	0.25739697529730476	0.034144031708992766	2.131596131285796	9.0	0.6078471398969032	False	False										C4A	+
chr6	ENSG00000244731.3	31923547	-0.0174919969661222	0.0318129997683135	False	False	31923563	GTTTT	AAAAC	-0.07456346250097741	0.06692877382737142	0.2664530689281839	1.0	1.1140718443953277	0.034144031708992766	2.131596131285796	9.0	0.6078471398969032	False	False										C4A	+
chr6	ENSG00000244731.3	32066234	0.00042745550295387997	0.0214701733998038	False	False	32066274	GTTTT	AAAAC	-0.019345008828436216	0.06866742968259616	0.7784327925562479	11.0	0.2817202990974807	0.034144031708992766	2.131596131285796	9.0	0.6078471398969032	False	False										C4A	+
chr6	ENSG00000224389.4	31885386	0.00837643542817525	0.0242218213187064	False	False	31885400	A	T	0.05402309227394271	0.06794201999516858	0.4274077068360359	7.0	0.7951352090765677	0.018754279608761616	2.3713920464830953	7.0	0.34310322106277924	False	False										C4B	+
chr6	ENSG00000224389.4	31902789	0.0249694410284668	0.0320082275932924	False	False	31902823	AAAAT	ATTTT	-0.00993042436822919	0.0680380267677115	0.8840937941609983	7.0	0.14595403247264405	0.018754279608761616	2.3713920464830953	7.0	0.34310322106277924	False	False										C4B	+
chr6	ENSG00000224389.4	31903234	0.0716548882746997	0.045632953899141994	False	False	31903265	ATT	AAT	0.11206004003994807	0.06940311890883845	0.10792992184769844	18.0	1.6146254203235424	0.018754279608761616	2.3713920464830953	7.0	0.34310322106277924	False	False										C4B	+
chr6	ENSG00000224389.4	31923547	0.00646012643945368	0.0293573159945301	False	False	31923563	GTTTT	AAAAC	0.017100528332626194	0.06710579156041087	0.7990907773968694	1.0	0.25482939601765564	0.018754279608761616	2.3713920464830953	7.0	0.34310322106277924	False	False										C4B	+
chr6	ENSG00000224389.4	32066234	-0.0221863929652024	0.0295931156356132	False	False	32066274	GTTTT	AAAAC	-0.04535727362444717	0.06860959823830412	0.5092709492445009	11.0	0.6610922493221162	0.018754279608761616	2.3713920464830953	7.0	0.34310322106277924	False	False										C4B	+
chr6	ENSG00000224389.4	32070347	0.00268342730997242	0.0213088735213354	False	False	32070372	A	T	0.02312897935183532	0.06724928468775128	0.7312266846170683	2.0	0.34392900176153113	0.018754279608761616	2.3713920464830953	7.0	0.34310322106277924	False	False										C4B	+
chr6	ENSG00000224389.4	32100347	-0.0223042691927474	0.0639251884387327	False	False	32100382	GTTT	AAAC						0.018754279608761616	2.3713920464830953	7.0	0.34310322106277924	False	False										C4B	+
chr6	ENSG00000168477.13	31923547	0.00424272053045063	0.0232465954574784	False	False	31923563	GTTTT	AAAAC	0.031035770980146756	0.06708327421808159	0.6440716754413239	1.0	0.4626454409373684	0.021094079527640683	2.3272968958026663	13.0	0.5625192056362769	False	False										TNXB	-
chr6	ENSG00000168477.13	32066234	0.0106166017225739	0.026958149907332002	False	False	32066274	GTTTT	AAAAC	0.03166173045498254	0.06864584854714477	0.6451043055472963	11.0	0.4612329969704987	0.021094079527640683	2.3272968958026663	13.0	0.5625192056362769	False	False										TNXB	-
chr6	ENSG00000168477.13	32070347	0.0198928765974633	0.0414966798522473	False	False	32070372	A	T	0.042305143824720566	0.0672070574700505	0.529688497408214	2.0	0.6294747221089544	0.021094079527640683	2.3272968958026663	13.0	0.5625192056362769	False	False										TNXB	-
chr6	ENSG00000168477.13	32100347	-0.00715537504385892	0.05232978672464499	False	False	32100382	GTTT	AAAC						0.021094079527640683	2.3272968958026663	13.0	0.5625192056362769	False	False										TNXB	-
chr6	ENSG00000168477.13	32110699	0.0158939608315764	0.0292663050169406	False	False	32110713	A	T	0.06850857054630867	0.06741497522625546	0.3106451237644325	4.0	1.016221845611942	0.021094079527640683	2.3272968958026663	13.0	0.5625192056362769	False	False										TNXB	-
chr6	ENSG00000168477.13	32111197	-0.00964323730607016	0.028439491289494998	False	False	32111228	A	T	0.02237986144506317	0.07069296788937689	0.7518937658107236	23.0	0.31657832615096954	0.021094079527640683	2.3272968958026663	13.0	0.5625192056362769	False	False										TNXB	-
chr6	ENSG00000168477.13	32123341	-0.00279360149529431	0.0239360337334152	False	False	32123395	GT	AC	-0.02229797929860371	0.07310906072434327	0.7607083074902933	36.0	0.3049961123516269	0.021094079527640683	2.3272968958026663	13.0	0.5625192056362769	False	False										TNXB	-
chr6	ENSG00000168477.13	32124957	-0.00032807979884104903	0.0331753168106134	False	False	32124968	A	T	0.028538089034125906	0.07213938972118643	0.6928419378141721	31.0	0.3955964854211212	0.021094079527640683	2.3272968958026663	13.0	0.5625192056362769	False	False										TNXB	-
chr6	ENSG00000168477.13	32157963	-0.0229478442835233	0.0322980733266469	False	False	32158008	AGGG	CCCT	-0.035366718940842555	0.06979933591099828	0.612915953014912	18.0	0.5066913385241796	0.021094079527640683	2.3272968958026663	13.0	0.5625192056362769	False	False										TNXB	-
chr6	ENSG00000168477.13	32173814	0.0014786679465039801	0.0300376513481676	False	False	32173824	A	T	0.0028558292665901808	0.0739218256492494	0.9692250248704204	40.0	0.03863309978491013	0.021094079527640683	2.3272968958026663	13.0	0.5625192056362769	False	False										TNXB	-
chr6	ENSG00000168477.13	32175406	-0.0200378073479642	0.0382183993900737	False	False	32175433	A	T	-0.10382277476760772	0.06912918773084449	0.13465562872110212	16.0	1.5018659726169967	0.021094079527640683	2.3272968958026663	13.0	0.5625192056362769	False	False										TNXB	-
chr6	ENSG00000168477.13	32177672	-0.00658328557238022	0.0353595477298794	False	False	32177682	A	T	-0.08933101930846478	0.07444468416173372	0.2317386938471276	44.0	1.1999650520968022	0.021094079527640683	2.3272968958026663	13.0	0.5625192056362769	False	False										TNXB	-
chr6	ENSG00000168477.13	32179036	0.00248490256165157	0.0252260252246249	False	False	32179065	AAAC	GTTT	0.006318033576750878	0.06819807275636483	0.9262739199096329	8.0	0.09264240646978143	0.021094079527640683	2.3272968958026663	13.0	0.5625192056362769	False	False										TNXB	-
chr6	ENSG00000231852.2	31923547	-0.0377751448744075	0.034276873690101003	True	False	31923563	GTTTT	AAAAC	-0.08338540714921873	0.0668818668740046	0.21380059888800812	1.0	1.2467565731426773	0.15534689144975053	1.4257657761550093	3.0	0.8024119196907578	False	False										CYP21A2	+
chr6	ENSG00000231852.2	32066234	-0.01199843397135	0.0265125529559513	False	False	32066274	GTTTT	AAAAC	-0.03727050218691716	0.06863256383949766	0.5876699948842048	11.0	0.5430440027575976	0.15534689144975053	1.4257657761550093	3.0	0.8024119196907578	False	False										CYP21A2	+
chr6	ENSG00000231852.2	32070347	-0.0582761632703267	0.0567039110819782	False	False	32070372	A	T	-0.0954693156889118	0.06696002757645964	0.15534689144975053	2.0	1.4257657761550093	0.15534689144975053	1.4257657761550093	3.0	0.8024119196907578	True	False	32042322.0	0.5970761033661108	0.733472122134096	chr6:32042322						CYP21A2	+
chr6	ENSG00000231852.2	32100347	-0.0186705620717814	0.0610004800120519	False	False	32100382	GTTT	AAAC						0.15534689144975053	1.4257657761550093	3.0	0.8024119196907578	False	False										CYP21A2	+
chr6	ENSG00000168143.8	54611816	-0.0036276756755263	0.0459395762386217	False	False	54611826	A	T						0.007956214896872102	2.6785012521977953	17.0	0.35000991389904995	False	False										FAM83B	+
chr6	ENSG00000168143.8	54640689	-0.00272661846759661	0.046137495724445005	False	False	54640725	AC	GT	0.060115269638782234	0.07260774348913053	0.40874547673338735	34.0	0.8279457086802534	0.007956214896872102	2.6785012521977953	17.0	0.35000991389904995	False	False										FAM83B	+
chr6	ENSG00000168143.8	54693241	-0.0371316631715797	0.0521161753767438	False	False	54693257	A	T	0.015882071021300473	0.07432003960103054	0.8310228147098736	42.0	0.21369836596642838	0.007956214896872102	2.6785012521977953	17.0	0.35000991389904995	False	False										FAM83B	+
chr6	ENSG00000168143.8	54717737	0.005432537429025021	0.0311091291711928	False	False	54717753	T	A	0.06592863559616688	0.06727330333012793	0.3281567208723629	3.0	0.9800118670052158	0.007956214896872102	2.6785012521977953	17.0	0.35000991389904995	False	False										FAM83B	+
chr6	ENSG00000168143.8	54724842	-0.0189704356947669	0.0310458817645865	False	False	54724868	GT	AC	-0.035359619189452116	0.06768619231392548	0.6019186904133478	5.0	0.522405205266324	0.007956214896872102	2.6785012521977953	17.0	0.35000991389904995	False	False										FAM83B	+
chr6	ENSG00000168143.8	54730766	0.00249568568657262	0.0280095917284449	False	False	54730799	AAT	ATT	0.06083577880767791	0.07299179530542023	0.4056483623082672	36.0	0.83346050817249	0.007956214896872102	2.6785012521977953	17.0	0.35000991389904995	False	False										FAM83B	+
chr6	ENSG00000168143.8	54751102	-0.00056824197942981	0.0291553537050255	False	False	54751123	T	A	0.002426810780039717	0.06788422343029887	0.9715151549316734	6.0	0.0357492603937862	0.007956214896872102	2.6785012521977953	17.0	0.35000991389904995	False	False										FAM83B	+
chr6	ENSG00000168143.8	54755753	-0.0350040184433157	0.0340597374939057	False	False	54755763	A	T	-0.07552161454589264	0.0683231923908761	0.2702512993227572	10.0	1.105358398855757	0.007956214896872102	2.6785012521977953	17.0	0.35000991389904995	False	False										FAM83B	+
chr6	ENSG00000168143.8	54788987	0.0032846249558684103	0.0290068693849365	False	False	54789026	AC	GT	0.0564188682278402	0.07007444708680632	0.4216880782391185	20.0	0.8051275546698219	0.007956214896872102	2.6785012521977953	17.0	0.35000991389904995	False	False										FAM83B	+
chr6	ENSG00000168143.8	54807703	-0.0139434975775533	0.0291153528767486	False	False	54807718	T	A	-0.05525510998930259	0.0697363282455497	0.4290765030318938	18.0	0.7923432646861323	0.007956214896872102	2.6785012521977953	17.0	0.35000991389904995	False	False										FAM83B	+
chr6	ENSG00000168143.8	54819951	0.00461959081480135	0.0284400990016686	False	False	54819988	AC	GT	0.037665564502561436	0.07101647643687066	0.5964443112188121	25.0	0.5303778276868445	0.007956214896872102	2.6785012521977953	17.0	0.35000991389904995	False	False										FAM83B	+
chr6	ENSG00000168143.8	54843296	-0.00372360306856005	0.0363071224103272	False	False	54843321	GT	AC	-0.05755662947830461	0.06955780003454752	0.40893119730979777	17.0	0.827464776771516	0.007956214896872102	2.6785012521977953	17.0	0.35000991389904995	False	False										FAM83B	+
chr6	ENSG00000168143.8	54858223	-0.0207123293399535	0.048002820796738	False	False	54858242	AAAC	GTTT	0.01224945018245666	0.0671105700167566	0.8553362158200687	1.0	0.18252639158627526	0.007956214896872102	2.6785012521977953	17.0	0.35000991389904995	False	False										FAM83B	+
chr6	ENSG00000168143.8	54865074	0.00562645850405316	0.0250445307604447	False	False	54865102	AG	CT	0.02309372452392577	0.07252827687720778	0.7505237210695542	33.0	0.31840994324219274	0.007956214896872102	2.6785012521977953	17.0	0.35000991389904995	False	False										FAM83B	+
chr6	ENSG00000168143.8	54874638	-0.0150633786927985	0.0282452962272346	False	False	54874652	T	A	-0.00985822478048169	0.06819611989931514	0.8851960846157941	8.0	0.14455697472284917	0.007956214896872102	2.6785012521977953	17.0	0.35000991389904995	False	False										FAM83B	+
chr6	ENSG00000168143.8	54877528	-0.00256628915891702	0.021440105155336998	False	False	54877548	AC	GT	-0.021995391716076174	0.06866366629844102	0.7490297238637559	11.0	0.32033523553017107	0.007956214896872102	2.6785012521977953	17.0	0.35000991389904995	False	False										FAM83B	+
chr6	ENSG00000168143.8	54900002	0.0288650456313075	0.037050024684262	False	False	54900020	AC	GT	0.10935677310048067	0.06925544022572863	0.1158622826249945	17.0	1.5790351305839256	0.007956214896872102	2.6785012521977953	17.0	0.35000991389904995	False	False										FAM83B	+
chr6	ENSG00000168394.9	32717123	-0.00543239287651735	0.0231861483232511	False	False	32717163	GT	AC	-0.04019302605034114	0.072680518581347	0.5809103299357987	34.0	0.5530096212144588	0.006349023241378309	2.7558721306826857	20.0	0.3354354724820478	False	False										TAP1	-
chr6	ENSG00000168394.9	32717402	0.0051340454298984895	0.0364655390673382	False	False	32717428	ATT	AAT						0.006349023241378309	2.7558721306826857	20.0	0.3354354724820478	False	False										TAP1	-
chr6	ENSG00000168394.9	32717780	0.00398528193620529	0.0213248896993391	False	False	32717810	AAAT	ATTT	0.031533567619150216	0.06754013297411224	0.6410453224743954	4.0	0.46688637156276935	0.006349023241378309	2.7558721306826857	20.0	0.3354354724820478	False	False										TAP1	-
chr6	ENSG00000168394.9	32737299	-0.0095917835480872	0.0312980830863611	False	False	32737333	GTTT	AAAC	-0.09720674654559254	0.06756293698157398	0.15165973982159933	6.0	1.4387584508367826	0.006349023241378309	2.7558721306826857	20.0	0.3354354724820478	False	False										TAP1	-
chr6	ENSG00000168394.9	32759047	-0.00321423887375608	0.0302465667763264	False	False	32759057	A	T	-0.060896594450310024	0.07040365509452219	0.3880899413438473	22.0	0.8649635358924445	0.006349023241378309	2.7558721306826857	20.0	0.3354354724820478	False	False										TAP1	-
chr6	ENSG00000168394.9	32763895	-0.00822399628158956	0.0345153429833435	False	False	32763930	GTTT	AAAC	0.008719961604964556	0.0677259711364433	0.8976713386071257	5.0	0.1287535853475913	0.006349023241378309	2.7558721306826857	20.0	0.3354354724820478	False	False										TAP1	-
chr6	ENSG00000168394.9	32764611	-0.000653260257110939	0.0221989867300336	False	False	32764624	AG	CT	-0.00916869928284974	0.06757089748554555	0.8921909440919824	4.0	0.13569006220186827	0.006349023241378309	2.7558721306826857	20.0	0.3354354724820478	False	False										TAP1	-
chr6	ENSG00000168394.9	32772063	-0.0900694719546311	0.0409529161831921	False	False	32772093	GTTTT	AAAAC	-0.07036971546191226	0.06851002209929771	0.3055227798353581	11.0	1.027144836706068	0.006349023241378309	2.7558721306826857	20.0	0.3354354724820478	False	False										TAP1	-
chr6	ENSG00000168394.9	32785304	0.007197057838279241	0.0280407145046584	False	False	32785322	AAAAG	CTTTT	0.07695419716303559	0.06768312083379277	0.2568015640471507	6.0	1.1369776720551863	0.006349023241378309	2.7558721306826857	20.0	0.3354354724820478	False	False										TAP1	-
chr6	ENSG00000168394.9	32788559	0.0254980211645608	0.0385043460049652	False	False	32788599	AG	CT	0.1017213850933566	0.06691835911386211	0.12991977255595072	2.0	1.5200818794776014	0.006349023241378309	2.7558721306826857	20.0	0.3354354724820478	False	False										TAP1	-
chr6	ENSG00000168394.9	32819685	0.0530363633846192	0.0387726409911919	False	False	32819741	AG	CT	0.05436697799473154	0.07401530253509139	0.4635668507238108	41.0	0.7345369961698881	0.006349023241378309	2.7558721306826857	20.0	0.3354354724820478	False	False										TAP1	-
chr6	ENSG00000168394.9	32826649	-0.007413295392674441	0.0342298700176597	False	False	32826679	A	T	0.051654891526905125	0.06779379728370759	0.44692239280120105	6.0	0.7619412630146178	0.006349023241378309	2.7558721306826857	20.0	0.3354354724820478	False	False										TAP1	-
chr6	ENSG00000168394.9	32850257	0.0115399174969475	0.0388540203588892	False	False	32850280	AAAT	ATTT	0.1104200703197678	0.07045464017339585	0.1186448934914232	24.0	1.5672505039840252	0.006349023241378309	2.7558721306826857	20.0	0.3354354724820478	False	False										TAP1	-
chr6	ENSG00000168394.9	32852570	0.043855664698769	0.0395780110811055	False	False	32852591	ATTT	AAAT	0.06483998713779222	0.06853575626717094	0.34518723371730464	11.0	0.9460753141036102	0.006349023241378309	2.7558721306826857	20.0	0.3354354724820478	False	False										TAP1	-
chr6	ENSG00000168394.9	32853988	0.0400830596391361	0.0514351280699451	False	False	32854035	AGAT	ATCT	0.1270707623788988	0.06748981477849382	0.06106968936968344	7.0	1.882813914898918	0.006349023241378309	2.7558721306826857	20.0	0.3354354724820478	False	False										TAP1	-
chr6	ENSG00000168394.9	32856565	0.145591373389034	0.0445849129438759	False	False	32856589	CT	AG	0.15673487936937866	0.06643590377467408	0.019186383153871844	2.0	2.3591893910402	0.006349023241378309	2.7558721306826857	20.0	0.3354354724820478	False	False										TAP1	-
chr6	ENSG00000168394.9	32857190	0.10517909441098901	0.0555760938129611	False	False	32857208	AC	GT	0.16960844050110607	0.06866384193217924	0.014319076599461203	17.0	2.4701274459508396	0.006349023241378309	2.7558721306826857	20.0	0.3354354724820478	False	False										TAP1	-
chr6	ENSG00000168394.9	32868528	-0.11907818652338101	0.0451781571692277	False	False	32868561	CT	AG	-0.1825280531521432	0.06969724585275748	0.009501379119750993	24.0	2.618870386037237	0.006349023241378309	2.7558721306826857	20.0	0.3354354724820478	False	False										TAP1	-
chr6	ENSG00000168394.9	32897807	-0.0132083985538637	0.0291014490820091	False	False	32897843	AAGG	CCTT	0.032436692001258614	0.06769290684901769	0.6322950424236065	5.0	0.47917416330791407	0.006349023241378309	2.7558721306826857	20.0	0.3354354724820478	False	False										TAP1	-
chr6	ENSG00000168394.9	32900407	-0.00245191265849836	0.0241854206252367	False	False	32900427	AC	GT	0.020421031117841482	0.07350613070545174	0.7814653809846908	38.0	0.27781398533506146	0.006349023241378309	2.7558721306826857	20.0	0.3354354724820478	False	False										TAP1	-
chr6	ENSG00000179344.12	32717123	0.11334528094153	0.043014053187966	False	False	32717163	GT	AC	0.10448670948493356	0.0723411424188226	0.1502932408893527	34.0	1.4443607882220413	6.727437883057878e-05	4.073693605601038	11.0	0.00592208968329991	False	False										HLA-DQB1	-
chr6	ENSG00000179344.12	32717402	0.0953286100909876	0.0502894847735023	False	False	32717428	ATT	AAT						6.727437883057878e-05	4.073693605601038	11.0	0.00592208968329991	False	False										HLA-DQB1	-
chr6	ENSG00000179344.12	32717780	-0.12071181342981599	0.0385742160280019	False	False	32717810	AAAT	ATTT	-0.06747513914555787	0.06741973430312219	0.3180175059762533	4.0	1.0008217896882623	6.727437883057878e-05	4.073693605601038	11.0	0.00592208968329991	False	False										HLA-DQB1	-
chr6	ENSG00000179344.12	32567426	0.32782344130698604	0.114264269767721	False	False	32567451	AAC	GTT	0.14776422396250388	0.06713922991877733	0.028800115404913906	6.0	2.200862657216412	6.727437883057878e-05	4.073693605601038	11.0	0.00592208968329991	False	False										HLA-DQB1	-
chr6	ENSG00000179344.12	32586558	-0.04539529908305099	0.0407739150082132	False	False	32586584	AAAC	GTTT	0.019013694460804118	0.06866786618451651	0.7821315722660885	11.0	0.2768936260479199	6.727437883057878e-05	4.073693605601038	11.0	0.00592208968329991	False	False										HLA-DQB1	-
chr6	ENSG00000179344.12	32635148	0.30067523381752004	0.0657594979383881	False	False	32635159	A	T	0.19971563386909705	0.06761634296628727	0.003498203721831928	13.0	2.9536592058620053	6.727437883057878e-05	4.073693605601038	11.0	0.00592208968329991	False	False										HLA-DQB1	-
chr6	ENSG00000179344.12	32678097	-0.29655566283185403	0.0260399947236836	True	True	32678115	GTTT	AAAC	-0.16242468274208313	0.06713785646367965	0.016379610332085955	7.0	2.4192712025286647	6.727437883057878e-05	4.073693605601038	11.0	0.00592208968329991	False	False										HLA-DQB1	-
chr6	ENSG00000179344.12	32684621	0.005664490457888221	0.0227952632830127	False	False	32684660	AT	AT	0.006835775934152305	0.07235576995584035	0.9248312659960573	32.0	0.09447451030269273	6.727437883057878e-05	4.073693605601038	11.0	0.00592208968329991	False	False										HLA-DQB1	-
chr6	ENSG00000179344.12	32687436	0.146933085179537	0.0452737562237941	False	False	32687495	GT	AC	0.03612713997820751	0.0764219905645867	0.6370070229976539	52.0	0.47273225561529036	6.727437883057878e-05	4.073693605601038	11.0	0.00592208968329991	False	False										HLA-DQB1	-
chr6	ENSG00000179344.12	32705720	0.0316382275862482	0.0366529746764904	False	False	32705747	T	A	0.09646605572729826	0.0680397870165263	0.1577068269446856	9.0	1.4177889137699307	6.727437883057878e-05	4.073693605601038	11.0	0.00592208968329991	False	False										HLA-DQB1	-
chr6	ENSG00000179344.12	32708054	-0.0330468923127123	0.0364495932034856	False	False	32708065	A	T	-0.10003693101216962	0.0714356682845925	0.16299750550596126	29.0	1.4003778982459096	6.727437883057878e-05	4.073693605601038	11.0	0.00592208968329991	False	False										HLA-DQB1	-
chr6	ENSG00000204264.4	32717402	-0.00143662545516555	0.0406075987805153	False	False	32717428	ATT	AAT						0.026501839791552108	2.236293239147228	20.0	0.8707583995373183	False	False										PSMB8	-
chr6	ENSG00000204264.4	32717780	0.0134270763142354	0.0310732347260521	False	False	32717810	AAAT	ATTT	0.09795325231692407	0.06724877688489109	0.14666444974790693	4.0	1.4565804294788804	0.026501839791552108	2.236293239147228	20.0	0.8707583995373183	False	False										PSMB8	-
chr6	ENSG00000204264.4	32737299	0.00708332601305731	0.0240560358000877	False	False	32737333	GTTT	AAAC	0.0587120777727749	0.06776731985404869	0.3872401224091204	6.0	0.8663774500633024	0.026501839791552108	2.236293239147228	20.0	0.8707583995373183	False	False										PSMB8	-
chr6	ENSG00000204264.4	32759047	0.00782876628533266	0.0275153264526401	False	False	32759057	A	T	0.07701923196795972	0.0703250462416548	0.2747443231647671	22.0	1.095189211867732	0.026501839791552108	2.236293239147228	20.0	0.8707583995373183	False	False										PSMB8	-
chr6	ENSG00000204264.4	32763895	-0.00244258571354028	0.0259950915123807	False	False	32763930	GTTT	AAAC	-0.04229497854124754	0.06766794041189708	0.5326003459015349	5.0	0.6250371783712723	0.026501839791552108	2.236293239147228	20.0	0.8707583995373183	False	False										PSMB8	-
chr6	ENSG00000204264.4	32764611	-0.0243350042420042	0.0386044775891923	False	False	32764624	AG	CT	-0.1273020512712407	0.06702395767881902	0.0588324388318776	4.0	1.899351451033021	0.026501839791552108	2.236293239147228	20.0	0.8707583995373183	False	False										PSMB8	-
chr6	ENSG00000204264.4	32772063	-0.0231852782678083	0.0333737937344729	False	False	32772093	GTTTT	AAAAC	-0.10517249491066212	0.06829938072298136	0.12508212752366055	11.0	1.5398747953108995	0.026501839791552108	2.236293239147228	20.0	0.8707583995373183	False	False										PSMB8	-
chr6	ENSG00000204264.4	32785304	0.0027037539215581	0.0211707499881633	False	False	32785322	AAAAG	CTTTT	0.02760571754340584	0.06785855186755606	0.6845465522214691	6.0	0.4068126534336558	0.026501839791552108	2.236293239147228	20.0	0.8707583995373183	False	False										PSMB8	-
chr6	ENSG00000204264.4	32788559	0.0197824719265566	0.0358541066778886	False	False	32788599	AG	CT	0.11407207473858567	0.06682819065940071	0.08923673428692143	2.0	1.7069454314567647	0.026501839791552108	2.236293239147228	20.0	0.8707583995373183	False	False										PSMB8	-
chr6	ENSG00000204264.4	32819685	0.0272408056380262	0.0352227630335239	True	False	32819741	AG	CT	0.12220446682410717	0.07356936131747127	0.09841940258654328	41.0	1.6610782618699453	0.026501839791552108	2.236293239147228	20.0	0.8707583995373183	False	False										PSMB8	-
chr6	ENSG00000204264.4	32826649	0.00169043139738611	0.0257172946093307	False	False	32826679	A	T	0.05267529897209914	0.06779017889250195	0.4379847140466926	6.0	0.7770343703566385	0.026501839791552108	2.236293239147228	20.0	0.8707583995373183	False	False										PSMB8	-
chr6	ENSG00000204264.4	32850257	-0.0038523542439154	0.0250379163390357	False	False	32850280	AAAT	ATTT	0.02347222656880282	0.07086859006774755	0.7408360713696825	24.0	0.33120775432902366	0.026501839791552108	2.236293239147228	20.0	0.8707583995373183	False	False										PSMB8	-
chr6	ENSG00000204264.4	32852570	0.0243498032474488	0.0354720536022624	False	False	32852591	ATTT	AAAT	0.012694611316374595	0.06867474772925636	0.8535224430640629	11.0	0.18485122604922974	0.026501839791552108	2.236293239147228	20.0	0.8707583995373183	False	False										PSMB8	-
chr6	ENSG00000204264.4	32853988	0.0123090219212659	0.0384528242002575	False	False	32854035	AGAT	ATCT	0.08454210422517232	0.06779778732231434	0.213757326528642	7.0	1.2469743860998677	0.026501839791552108	2.236293239147228	20.0	0.8707583995373183	False	False										PSMB8	-
chr6	ENSG00000204264.4	32856565	0.0110415739729371	0.0259658864068023	False	False	32856589	CT	AG	0.048662871115702	0.0671875852090302	0.4696576399009721	2.0	0.7242836747935625	0.026501839791552108	2.236293239147228	20.0	0.8707583995373183	False	False										PSMB8	-
chr6	ENSG00000204264.4	32857190	0.0158095036336709	0.0339310550876255	False	False	32857208	AC	GT	0.08539614335368541	0.06941879025374037	0.2200405560770324	17.0	1.2301589100234163	0.026501839791552108	2.236293239147228	20.0	0.8707583995373183	False	False										PSMB8	-
chr6	ENSG00000204264.4	32868528	-0.0165243167995181	0.0299937795682275	False	False	32868561	CT	AG	-0.05159458206445443	0.07079370550553184	0.4669797110977779	24.0	0.728801829145994	0.026501839791552108	2.236293239147228	20.0	0.8707583995373183	False	False										PSMB8	-
chr6	ENSG00000204264.4	32880548	0.0286371941102776	0.0381803431665581	False	False	32880573	AAAT	ATTT	0.04300450351093635	0.06766588900782405	0.5257416583747451	5.0	0.6355418386059161	0.026501839791552108	2.236293239147228	20.0	0.8707583995373183	False	False										PSMB8	-
chr6	ENSG00000204264.4	32897807	0.0026613116631330398	0.0258838246623855	False	False	32897843	AAGG	CCTT	0.05578986608735908	0.06762306114305666	0.4102663726417001	5.0	0.8250124313262831	0.026501839791552108	2.236293239147228	20.0	0.8707583995373183	False	False										PSMB8	-
chr6	ENSG00000204264.4	32900407	-0.0145317399999818	0.0320403370577567	False	False	32900427	AC	GT	-0.07577457529390542	0.07331008609266314	0.30266437700996685	38.0	1.0336173278821035	0.026501839791552108	2.236293239147228	20.0	0.8707583995373183	False	False										PSMB8	-
chr6	ENSG00000204267.9	32717123	0.0809913933870192	0.0367521296606254	False	False	32717163	GT	AC	0.08878328457451944	0.07245204684450618	0.22194656383894015	34.0	1.2254075411432162	4.5098116567748747e-07	5.202591084266725	22.0	0.00013673830568891766	False	False										TAP2	-
chr6	ENSG00000204267.9	32717402	-0.0760724183856925	0.0651459017230606	False	False	32717428	ATT	AAT						4.5098116567748747e-07	5.202591084266725	22.0	0.00013673830568891766	False	False										TAP2	-
chr6	ENSG00000204267.9	32717780	-0.0368349895417256	0.0303526404183623	False	False	32717810	AAAT	ATTT	-0.0296890510403135	0.06754395018514504	0.6606953310266235	4.0	0.43955159505674013	4.5098116567748747e-07	5.202591084266725	22.0	0.00013673830568891766	False	False										TAP2	-
chr6	ENSG00000204267.9	32737299	-0.0151202829495961	0.0278733786546799	False	False	32737333	GTTT	AAAC	-0.07422267849694966	0.06769717724127489	0.27412228221928897	6.0	1.0963925162258639	4.5098116567748747e-07	5.202591084266725	22.0	0.00013673830568891766	False	False										TAP2	-
chr6	ENSG00000204267.9	32759047	0.064197693633409	0.0403664465368033	False	False	32759057	A	T	0.09183199571311616	0.07023651884822564	0.19254741317682592	22.0	1.3074679272125698	4.5098116567748747e-07	5.202591084266725	22.0	0.00013673830568891766	False	False										TAP2	-
chr6	ENSG00000204267.9	32763895	-0.0823552162580016	0.0452035376375251	False	False	32763930	GTTT	AAAC	-0.18641672799865672	0.06654131652701238	0.005543806674852229	5.0	2.80151848097236	4.5098116567748747e-07	5.202591084266725	22.0	0.00013673830568891766	False	False										TAP2	-
chr6	ENSG00000204267.9	32772063	-0.0642695669010876	0.0522077693292856	False	False	32772093	GTTTT	AAAAC	-0.08587985152356452	0.068426542733668	0.2108364049198476	11.0	1.2550663542629774	4.5098116567748747e-07	5.202591084266725	22.0	0.00013673830568891766	False	False										TAP2	-
chr6	ENSG00000204267.9	32785304	-0.0482423510321545	0.0362550682951879	False	False	32785322	AAAAG	CTTTT	-0.03504648781073968	0.06784272078534434	0.6059723923623224	6.0	0.5165843498763476	4.5098116567748747e-07	5.202591084266725	22.0	0.00013673830568891766	False	False										TAP2	-
chr6	ENSG00000204267.9	32788559	0.166199522639063	0.0504888824188025	False	False	32788599	AG	CT	0.0899002135372305	0.06699489923198555	0.18100665545479666	2.0	1.3418963916331887	4.5098116567748747e-07	5.202591084266725	22.0	0.00013673830568891766	False	False										TAP2	-
chr6	ENSG00000204267.9	32819685	0.010677607989097001	0.0269660300309409	False	False	32819741	AG	CT	0.06108879832397144	0.07398649114591295	0.4100694520717849	41.0	0.825675030371352	4.5098116567748747e-07	5.202591084266725	22.0	0.00013673830568891766	False	False										TAP2	-
chr6	ENSG00000204267.9	32826649	-0.0210579436406417	0.0458876029508501	False	False	32826679	A	T	-0.04185324738550005	0.0678249408907625	0.5378305058394186	6.0	0.6170775357240349	4.5098116567748747e-07	5.202591084266725	22.0	0.00013673830568891766	False	False										TAP2	-
chr6	ENSG00000204267.9	32850257	-0.019938994042031002	0.0469468813224199	False	False	32850280	AAAT	ATTT	-0.052078122340778216	0.07079192630531651	0.462809541313052	24.0	0.7356505898168662	4.5098116567748747e-07	5.202591084266725	22.0	0.00013673830568891766	False	False										TAP2	-
chr6	ENSG00000204267.9	32852570	0.0221142469901324	0.0367168244806665	False	False	32852591	ATTT	AAAT	0.01454746613691986	0.0686730142279748	0.8324379358766666	11.0	0.21183672073321883	4.5098116567748747e-07	5.202591084266725	22.0	0.00013673830568891766	False	False										TAP2	-
chr6	ENSG00000204267.9	32853988	0.0353313395665179	0.0505672757903279	False	False	32854035	AGAT	ATCT	0.16465491574872188	0.06711270091199355	0.014942969587504868	7.0	2.4534091686257375	4.5098116567748747e-07	5.202591084266725	22.0	0.00013673830568891766	False	False										TAP2	-
chr6	ENSG00000204267.9	32856565	0.00534543017556604	0.0331116326779753	False	False	32856589	CT	AG	-0.0030974269082951564	0.0672669567159201	0.9633145439871376	2.0	0.04604678224668497	4.5098116567748747e-07	5.202591084266725	22.0	0.00013673830568891766	False	False										TAP2	-
chr6	ENSG00000204267.9	32857190	-0.00102059649514542	0.0519433216312243	False	False	32857208	AC	GT	0.0028714529209200174	0.06967301419195837	0.9671657892436498	17.0	0.041213272516225356	4.5098116567748747e-07	5.202591084266725	22.0	0.00013673830568891766	False	False										TAP2	-
chr6	ENSG00000204267.9	32868528	-0.0203763745532462	0.0364294985899358	False	False	32868561	CT	AG	-0.11501776741692145	0.07041766685226583	0.1039733482828452	24.0	1.6333652129972625	4.5098116567748747e-07	5.202591084266725	22.0	0.00013673830568891766	False	False										TAP2	-
chr6	ENSG00000204267.9	32880548	0.06980376231944901	0.0486195349059211	False	False	32880573	AAAT	ATTT	0.08117389749721453	0.06750503883214845	0.230479552555108	5.0	1.2024864943645726	4.5098116567748747e-07	5.202591084266725	22.0	0.00013673830568891766	False	False										TAP2	-
chr6	ENSG00000204267.9	32897807	-0.0013595265111768198	0.0207616342465598	False	False	32897843	AAGG	CCTT	-0.01452896556352584	0.06772139733271643	0.8303263316439617	5.0	0.2145402507296885	4.5098116567748747e-07	5.202591084266725	22.0	0.00013673830568891766	False	False										TAP2	-
chr6	ENSG00000204267.9	32900407	0.0150799498195362	0.0345575807371816	False	False	32900427	AC	GT	0.12194888811590494	0.0729727260670798	0.0963813837046266	38.0	1.671157084138587	4.5098116567748747e-07	5.202591084266725	22.0	0.00013673830568891766	False	False										TAP2	-
chr6	ENSG00000204267.9	32705720	-0.0181960731181474	0.0294059320750545	False	False	32705747	T	A	0.008674803025736082	0.06835602058657342	0.8991337976163427	9.0	0.12690620301322805	4.5098116567748747e-07	5.202591084266725	22.0	0.00013673830568891766	False	False										TAP2	-
chr6	ENSG00000204267.9	32708054	0.00881116549454751	0.025108464526206003	False	False	32708065	A	T	0.04964854103290439	0.07170727372461629	0.4895278691751774	29.0	0.6923780316007275	4.5098116567748747e-07	5.202591084266725	22.0	0.00013673830568891766	False	False										TAP2	-
chr6	ENSG00000232629.4	32717123	0.0370291316116581	0.0463094967284954	False	False	32717163	GT	AC										False	False										HLA-DQB2	-
chr6	ENSG00000232629.4	32717402	-0.040616710007127	0.11732588199012199	False	False	32717428	ATT	AAT										False	False										HLA-DQB2	-
chr6	ENSG00000232629.4	32717780	-0.007047793900359441	0.0548040076111105	False	False	32717810	AAAT	ATTT										False	False										HLA-DQB2	-
chr6	ENSG00000232629.4	32737299	0.0229938070135375	0.0577283261976521	False	False	32737333	GTTT	AAAC										False	False										HLA-DQB2	-
chr6	ENSG00000232629.4	32759047	0.176330983537243	0.100562235798183	False	False	32759057	A	T										False	False										HLA-DQB2	-
chr6	ENSG00000232629.4	32763895	-0.0762543244879884	0.0610039514862601	False	False	32763930	GTTT	AAAC										False	False										HLA-DQB2	-
chr6	ENSG00000232629.4	32764611	0.13867858785304502	0.0516886685671795	True	False	32764624	AG	CT										False	False										HLA-DQB2	-
chr6	ENSG00000232629.4	32772063	0.010449982665166	0.0346465742483451	False	False	32772093	GTTTT	AAAAC										False	False										HLA-DQB2	-
chr6	ENSG00000232629.4	32785304	-0.0822236370431432	0.0632309502592318	False	False	32785322	AAAAG	CTTTT										False	False										HLA-DQB2	-
chr6	ENSG00000232629.4	32788559	0.0495570586001917	0.0530710421297176	False	False	32788599	AG	CT										False	False										HLA-DQB2	-
chr6	ENSG00000232629.4	32819685	-0.003911244149496279	0.0366763874397999	False	False	32819741	AG	CT										False	False										HLA-DQB2	-
chr6	ENSG00000232629.4	32826649	-0.11422237380361099	0.0852395090547731	False	False	32826679	A	T										False	False										HLA-DQB2	-
chr6	ENSG00000232629.4	32635148	-0.393821184107319	0.21458847532934	False	False	32635159	A	T										False	False										HLA-DQB2	-
chr6	ENSG00000232629.4	32653747	-0.295431177703992	0.21128255359043	False	False	32653758	A	T										False	False										HLA-DQB2	-
chr6	ENSG00000232629.4	32678097	0.0994961520148002	0.139652240299578	False	False	32678115	GTTT	AAAC										False	False										HLA-DQB2	-
chr6	ENSG00000232629.4	32684621	0.0524391132274462	0.08903573302695598	False	False	32684660	AT	AT										False	False										HLA-DQB2	-
chr6	ENSG00000232629.4	32687436	-0.00975683636322849	0.0538699398310557	False	False	32687495	GT	AC										False	False										HLA-DQB2	-
chr6	ENSG00000232629.4	32705720	-0.0419249027146936	0.05121305355627201	False	False	32705747	T	A										False	False										HLA-DQB2	-
chr6	ENSG00000232629.4	32708054	0.0207231412806386	0.043974816222786	False	False	32708065	A	T										False	False										HLA-DQB2	-
chr6	ENSG00000237541.3	32717123	-0.0267385080604695	0.0485008515719337	False	False	32717163	GT	AC										False	False										HLA-DQA2	+
chr6	ENSG00000237541.3	32717402	-0.13190985875528	0.0554077554734096	False	False	32717428	ATT	AAT										False	False										HLA-DQA2	+
chr6	ENSG00000237541.3	32717780	0.0675574446407447	0.0369155679205163	False	False	32717810	AAAT	ATTT										False	False										HLA-DQA2	+
chr6	ENSG00000237541.3	32737299	0.11202494203178	0.0417937780716908	False	False	32737333	GTTT	AAAC										False	False										HLA-DQA2	+
chr6	ENSG00000237541.3	32759047	0.0235132740374828	0.0387417782930801	False	False	32759057	A	T										False	False										HLA-DQA2	+
chr6	ENSG00000237541.3	32763895	0.00221473698150192	0.0350612218669467	False	False	32763930	GTTT	AAAC										False	False										HLA-DQA2	+
chr6	ENSG00000237541.3	32764611	-0.00823519171546141	0.0348310957245825	False	False	32764624	AG	CT										False	False										HLA-DQA2	+
chr6	ENSG00000237541.3	32772063	-0.0127259389042635	0.0361183533127328	False	False	32772093	GTTTT	AAAAC										False	False										HLA-DQA2	+
chr6	ENSG00000237541.3	32785304	-0.150301945275817	0.0753621227931629	False	False	32785322	AAAAG	CTTTT										False	False										HLA-DQA2	+
chr6	ENSG00000237541.3	32788559	0.0021284407961934897	0.0360005837872165	False	False	32788599	AG	CT										False	False										HLA-DQA2	+
chr6	ENSG00000237541.3	32635148	-0.5266762082275349	0.120037659934479	False	False	32635159	A	T										False	False										HLA-DQA2	+
chr6	ENSG00000237541.3	32653747	-0.46319533829857	0.10090804478947998	True	True	32653758	A	T										False	False										HLA-DQA2	+
chr6	ENSG00000237541.3	32678097	0.18588612387872	0.0613046642359731	False	False	32678115	GTTT	AAAC										False	False										HLA-DQA2	+
chr6	ENSG00000237541.3	32684621	-0.0552759744807562	0.0589749523053099	False	False	32684660	AT	AT										False	False										HLA-DQA2	+
chr6	ENSG00000237541.3	32687436	-0.0311191398360472	0.0413622982740598	False	False	32687495	GT	AC										False	False										HLA-DQA2	+
chr6	ENSG00000237541.3	32705720	-0.00281259309579502	0.036041435138986	False	False	32705747	T	A										False	False										HLA-DQA2	+
chr6	ENSG00000237541.3	32708054	0.00592244112320711	0.0363282525365858	False	False	32708065	A	T										False	False										HLA-DQA2	+
chr6	ENSG00000241106.2	32717123	0.146008736408979	0.0562989948566297	False	False	32717163	GT	AC	0.06416951615970957	0.07258938198316267	0.37781561431248456	34.0	0.8840069223153586	2.5890954092874625e-10	6.629378135884689	22.0	1.495595427132505e-07	False	False										HLA-DOB	-
chr6	ENSG00000241106.2	32717402	-0.0303505337709519	0.0436969654838681	False	False	32717428	ATT	AAT						2.5890954092874625e-10	6.629378135884689	22.0	1.495595427132505e-07	False	False										HLA-DOB	-
chr6	ENSG00000241106.2	32717780	-0.21930065839722898	0.0395001702142332	False	False	32717810	AAAT	ATTT	-0.18620319357397155	0.06639195812495663	0.005490748579277449	4.0	2.8046046363554695	2.5890954092874625e-10	6.629378135884689	22.0	1.495595427132505e-07	False	False										HLA-DOB	-
chr6	ENSG00000241106.2	32737299	-0.00828659633475286	0.0238751768356745	False	False	32737333	GTTT	AAAC	-0.0003821800297660067	0.06788441837256001	0.9955132144989144	6.0	0.005629863802744019	2.5890954092874625e-10	6.629378135884689	22.0	1.495595427132505e-07	False	False										HLA-DOB	-
chr6	ENSG00000241106.2	32759047	-0.13949123785737	0.0460912165268913	False	False	32759057	A	T	-0.07133884998879772	0.07035484928787633	0.3118083306022921	22.0	1.013986252701574	2.5890954092874625e-10	6.629378135884689	22.0	1.495595427132505e-07	False	False										HLA-DOB	-
chr6	ENSG00000241106.2	32763895	0.0777777314174717	0.0435973675244186	False	False	32763930	GTTT	AAAC	0.045269025630946313	0.06765911302149298	0.5041555236798401	5.0	0.6690750677823089	2.5890954092874625e-10	6.629378135884689	22.0	1.495595427132505e-07	False	False										HLA-DOB	-
chr6	ENSG00000241106.2	32772063	0.150112339147676	0.0432075427996659	False	False	32772093	GTTTT	AAAAC	0.11813854272509525	0.06819932235328381	0.08468279220337152	11.0	1.7322539088162487	2.5890954092874625e-10	6.629378135884689	22.0	1.495595427132505e-07	False	False										HLA-DOB	-
chr6	ENSG00000241106.2	32785304	-0.0170470878658664	0.034997286589936005	False	False	32785322	AAAAG	CTTTT	-0.11597160708222105	0.06742637515195778	0.08686288291870198	6.0	1.7199739244599408	2.5890954092874625e-10	6.629378135884689	22.0	1.495595427132505e-07	False	False										HLA-DOB	-
chr6	ENSG00000241106.2	32788559	0.168859496493453	0.0393602593506319	False	False	32788599	AG	CT	0.2066887837382597	0.06581475947041376	0.001917324199306045	2.0	3.1404624950604605	2.5890954092874625e-10	6.629378135884689	22.0	1.495595427132505e-07	False	False										HLA-DOB	-
chr6	ENSG00000241106.2	32819685	0.070163095974388	0.0450766567105207	False	False	32819741	AG	CT	0.1136298792998089	0.07364483563767804	0.1245812410684639	41.0	1.5429442990252773	2.5890954092874625e-10	6.629378135884689	22.0	1.495595427132505e-07	False	False										HLA-DOB	-
chr6	ENSG00000241106.2	32826649	0.0022686369729287303	0.0254575447787289	False	False	32826679	A	T	-0.034001323708646176	0.0678451717303796	0.6167661306641999	6.0	0.5011605519073529	2.5890954092874625e-10	6.629378135884689	22.0	1.495595427132505e-07	False	False										HLA-DOB	-
chr6	ENSG00000241106.2	32850257	-0.00199061816920148	0.0304069474169524	False	False	32850280	AAAT	ATTT	-0.06734370466692444	0.07072719283443853	0.3421701790687193	24.0	0.9521614243133569	2.5890954092874625e-10	6.629378135884689	22.0	1.495595427132505e-07	False	False										HLA-DOB	-
chr6	ENSG00000241106.2	32852570	0.00416711627936445	0.0226038447309253	False	False	32852591	ATTT	AAAT	0.03892265490847695	0.06862823786686985	0.5712108276050523	11.0	0.5671521828082196	2.5890954092874625e-10	6.629378135884689	22.0	1.495595427132505e-07	False	False										HLA-DOB	-
chr6	ENSG00000241106.2	32853988	-0.000593804073797475	0.0230746034009148	False	False	32854035	AGAT	ATCT	-0.012181226834564305	0.06803633348877881	0.8580741005155174	7.0	0.17904002479165557	2.5890954092874625e-10	6.629378135884689	22.0	1.495595427132505e-07	False	False										HLA-DOB	-
chr6	ENSG00000241106.2	32856565	0.0068768355969662	0.0276977331041375	False	False	32856589	CT	AG	0.07185712929618075	0.0670933891237767	0.2853369276362613	2.0	1.071001632718474	2.5890954092874625e-10	6.629378135884689	22.0	1.495595427132505e-07	False	False										HLA-DOB	-
chr6	ENSG00000241106.2	32857190	-0.00920484480246603	0.0251318182371751	False	False	32857208	AC	GT	-0.013793445638347609	0.06966667312257754	0.8432465466775416	17.0	0.19799202430806812	2.5890954092874625e-10	6.629378135884689	22.0	1.495595427132505e-07	False	False										HLA-DOB	-
chr6	ENSG00000241106.2	32868528	-0.0046076880882454894	0.0276500074992321	False	False	32868561	CT	AG	-0.07793297614921117	0.07067252141076749	0.2714745966399621	24.0	1.102733772525873	2.5890954092874625e-10	6.629378135884689	22.0	1.495595427132505e-07	False	False										HLA-DOB	-
chr6	ENSG00000241106.2	32880548	0.0131951159938913	0.0298553060540222	False	False	32880573	AAAT	ATTT	0.08828521741367977	0.06746408220003254	0.19203915778900088	5.0	1.3086254868466467	2.5890954092874625e-10	6.629378135884689	22.0	1.495595427132505e-07	False	False										HLA-DOB	-
chr6	ENSG00000241106.2	32684621	-0.28847729387209003	0.0448710588613464	False	False	32684660	AT	AT	-0.3351015317571151	0.06817389850025217	1.9017696819690247e-06	32.0	4.9153934149134155	2.5890954092874625e-10	6.629378135884689	22.0	1.495595427132505e-07	False	False										HLA-DOB	-
chr6	ENSG00000241106.2	32687436	0.28849660587680603	0.03804744319751	False	False	32687495	GT	AC	0.3013722517898382	0.07291646930704611	5.594767403746928e-05	52.0	4.133116354287272	2.5890954092874625e-10	6.629378135884689	22.0	1.495595427132505e-07	False	False										HLA-DOB	-
chr6	ENSG00000241106.2	32705720	0.00147953023505719	0.0219927361879229	False	False	32705747	T	A	-0.00370526450048074	0.06835812345380797	0.956823425877956	9.0	0.05420371878675868	2.5890954092874625e-10	6.629378135884689	22.0	1.495595427132505e-07	False	False										HLA-DOB	-
chr6	ENSG00000241106.2	32708054	0.00408663368021626	0.0222535215626087	False	False	32708065	A	T	0.0016184501993905948	0.07179572183141263	0.9820384335183217	29.0	0.02254243230802755	2.5890954092874625e-10	6.629378135884689	22.0	1.495595427132505e-07	False	False										HLA-DOB	-
chr6	ENSG00000240065.3	32737299	0.014925967203013	0.0285784279773352	False	False	32737333	GTTT	AAAC	0.05904094544418576	0.06776600315224943	0.38458201300191497	6.0	0.8712472729362372	0.01503985469131826	2.452705606051738	18.0	0.5578829563861358	False	False										PSMB9	+
chr6	ENSG00000240065.3	32759047	0.0607210765257385	0.031887453250593	False	False	32759057	A	T	0.08263307504598537	0.07029333616351731	0.2411667642403273	22.0	1.1755463541204416	0.01503985469131826	2.452705606051738	18.0	0.5578829563861358	False	False										PSMB9	+
chr6	ENSG00000240065.3	32763895	-0.0622997166538251	0.0317604201493807	False	False	32763930	GTTT	AAAC	-0.08933251564124904	0.06745775782023869	0.18679897872901685	5.0	1.3242734198089146	0.01503985469131826	2.452705606051738	18.0	0.5578829563861358	False	False										PSMB9	+
chr6	ENSG00000240065.3	32764611	0.0590711529201795	0.041850561771137	False	False	32764624	AG	CT	0.0239568473661264	0.06755434374105318	0.7232074905120127	4.0	0.3546307467356489	0.01503985469131826	2.452705606051738	18.0	0.5578829563861358	False	False										PSMB9	+
chr6	ENSG00000240065.3	32772063	-0.0865705929189335	0.0442994192432505	False	False	32772093	GTTTT	AAAAC	-0.14136622038897073	0.0679905512210633	0.03880151110051045	11.0	2.079203916575629	0.01503985469131826	2.452705606051738	18.0	0.5578829563861358	False	False										PSMB9	+
chr6	ENSG00000240065.3	32785304	-0.0365892089495436	0.0297375701997172	False	False	32785322	AAAAG	CTTTT	-0.0326995755677534	0.06784812049795143	0.630325368308411	6.0	0.48195256298574574	0.01503985469131826	2.452705606051738	18.0	0.5578829563861358	False	False										PSMB9	+
chr6	ENSG00000240065.3	32788559	-0.00619127082497854	0.0228929264729006	False	False	32788599	AG	CT	0.008275368511168507	0.06726497607056574	0.9021979930844066	2.0	0.12302640979886854	0.01503985469131826	2.452705606051738	18.0	0.5578829563861358	False	False										PSMB9	+
chr6	ENSG00000240065.3	32819685	0.0590960060052128	0.0374016274535289	False	False	32819741	AG	CT	0.07999566758873697	0.07388737691886707	0.2803871155973911	41.0	1.0826702871936729	0.01503985469131826	2.452705606051738	18.0	0.5578829563861358	False	False										PSMB9	+
chr6	ENSG00000240065.3	32826649	-0.227676667639433	0.0361579938142844	False	False	32826679	A	T	-0.15276890431998766	0.067087591889926	0.023751573233581395	6.0	2.277155879594595	0.01503985469131826	2.452705606051738	18.0	0.5578829563861358	False	False										PSMB9	+
chr6	ENSG00000240065.3	32852570	0.054716403892569	0.0389519212601662	False	False	32852591	ATTT	AAAT	0.04569912024916845	0.06860852821214056	0.5060808334469786	11.0	0.6660851273163124	0.01503985469131826	2.452705606051738	18.0	0.5578829563861358	False	False										PSMB9	+
chr6	ENSG00000240065.3	32853988	-0.0364941154611554	0.0443379243014586	False	False	32854035	AGAT	ATCT	0.059593535579413666	0.0679204535589498	0.3812432171964484	7.0	0.8774019085089149	0.01503985469131826	2.452705606051738	18.0	0.5578829563861358	False	False										PSMB9	+
chr6	ENSG00000240065.3	32856565	0.0963315803411641	0.0495181899284679	False	False	32856589	CT	AG	0.1350981200730442	0.06665058811228669	0.04386735498690558	2.0	2.026960660053644	0.01503985469131826	2.452705606051738	18.0	0.5578829563861358	False	False										PSMB9	+
chr6	ENSG00000240065.3	32857190	0.0411938302616788	0.0512594065591476	False	False	32857208	AC	GT	0.15372111958358473	0.06884518362048077	0.02663471170131802	17.0	2.2328521982161464	0.01503985469131826	2.452705606051738	18.0	0.5578829563861358	False	False										PSMB9	+
chr6	ENSG00000240065.3	32868528	-0.0725320054427498	0.0471180367055886	False	False	32868561	CT	AG	-0.1364983546436707	0.07022462878748117	0.05333705127553447	24.0	1.9437390699031223	0.01503985469131826	2.452705606051738	18.0	0.5578829563861358	False	False										PSMB9	+
chr6	ENSG00000240065.3	32880548	0.152722309807631	0.0482580068468644	False	False	32880573	AAAT	ATTT	0.15470702742763148	0.06691312098481828	0.02170785109882133	5.0	2.3120581606518176	0.01503985469131826	2.452705606051738	18.0	0.5578829563861358	False	False										PSMB9	+
chr6	ENSG00000240065.3	32897807	-0.0046517583281026394	0.0212143963826466	False	False	32897843	AAGG	CCTT	-0.03280103763375952	0.06769210149776822	0.6284733857379412	5.0	0.4845622592296231	0.01503985469131826	2.452705606051738	18.0	0.5578829563861358	False	False										PSMB9	+
chr6	ENSG00000240065.3	32900407	0.0108390102157211	0.0269640344984797	False	False	32900427	AC	GT	0.04957373916183929	0.07343106509511349	0.5004514243131288	38.0	0.6751058165590764	0.01503985469131826	2.452705606051738	18.0	0.5578829563861358	False	False										PSMB9	+
chr6	ENSG00000204257.10	32819685	0.000706665681449264	0.0268481636270868	False	False	32819741	AG	CT	0.0492706077916959	0.07403490442062131	0.5065699985831483	41.0	0.6655051178531988	1.8945059590054383e-09	6.270350638453326	21.0	8.896917125456243e-07	False	False										HLA-DMA	-
chr6	ENSG00000204257.10	32826649	-0.03415459783483701	0.040798255458563	False	False	32826679	A	T	-0.1437528490016428	0.06717934996536637	0.03348417689132003	6.0	2.1398368557563168	1.8945059590054383e-09	6.270350638453326	21.0	8.896917125456243e-07	False	False										HLA-DMA	-
chr6	ENSG00000204257.10	32850257	-0.0512074834785745	0.0527410762318759	False	False	32850280	AAAT	ATTT	-0.18522945614785105	0.06966142269531622	0.008475336595113467	24.0	2.658996170061069	1.8945059590054383e-09	6.270350638453326	21.0	8.896917125456243e-07	False	False										HLA-DMA	-
chr6	ENSG00000204257.10	32852570	-0.000829319925485367	0.0208413900401333	False	False	32852591	ATTT	AAAT	0.015316598898863497	0.06867222536647417	0.8237197434431129	11.0	0.22303921006091454	1.8945059590054383e-09	6.270350638453326	21.0	8.896917125456243e-07	False	False										HLA-DMA	-
chr6	ENSG00000204257.10	32853988	-0.0350248503194038	0.0384491897590365	False	False	32854035	AGAT	ATCT	-0.1216231277222724	0.06753626648516244	0.07312038296074318	7.0	1.8008565479258871	1.8945059590054383e-09	6.270350638453326	21.0	8.896917125456243e-07	False	False										HLA-DMA	-
chr6	ENSG00000204257.10	32856565	-0.0015308046221564802	0.0201460212148432	False	False	32856589	CT	AG	-0.008974421345699472	0.06726457048372313	0.8939828467772785	2.0	0.13341973762950182	1.8945059590054383e-09	6.270350638453326	21.0	8.896917125456243e-07	False	False										HLA-DMA	-
chr6	ENSG00000204257.10	32857190	-0.0154732106824292	0.0274583014181252	False	False	32857208	AC	GT	-0.02884671971109662	0.0696443066610655	0.6791580910310671	17.0	0.4142006876668831	1.8945059590054383e-09	6.270350638453326	21.0	8.896917125456243e-07	False	False										HLA-DMA	-
chr6	ENSG00000204257.10	32868528	-0.00312500650916142	0.0236209564039082	False	False	32868561	CT	AG	0.006915373779876118	0.07088642546073545	0.9223833011416552	24.0	0.0975556848145291	1.8945059590054383e-09	6.270350638453326	21.0	8.896917125456243e-07	False	False										HLA-DMA	-
chr6	ENSG00000204257.10	32880548	0.007807343645262691	0.0246499634395085	False	False	32880573	AAAT	ATTT	-0.012179623813463214	0.0677235224256833	0.8574426217008048	5.0	0.17984333031154096	1.8945059590054383e-09	6.270350638453326	21.0	8.896917125456243e-07	False	False										HLA-DMA	-
chr6	ENSG00000204257.10	32897807	0.0060469126427734	0.0254927273913307	False	False	32897843	AAGG	CCTT	-0.02540722254536316	0.06770668231770269	0.7078362061315282	5.0	0.37525428326474286	1.8945059590054383e-09	6.270350638453326	21.0	8.896917125456243e-07	False	False										HLA-DMA	-
chr6	ENSG00000204257.10	32900407	-0.0294650996175099	0.0352391836248448	False	False	32900427	AC	GT	0.013945236366012987	0.07351431301647904	0.8497567608314305	38.0	0.18969416694252464	1.8945059590054383e-09	6.270350638453326	21.0	8.896917125456243e-07	False	False										HLA-DMA	-
chr6	ENSG00000204257.10	32932621	0.026179723812807	0.0424883213622978	False	False	32932639	AAAC	GTTT	0.0988513884108692	0.06693781821085272	0.1411623131244849	2.0	1.4767644218622333	1.8945059590054383e-09	6.270350638453326	21.0	8.896917125456243e-07	False	False										HLA-DMA	-
chr6	ENSG00000204257.10	32948599	-0.224661047796064	0.0540705242492622	False	False	32948614	C	G	-0.2974239940186653	0.06511310259247767	8.299500184373007e-06	8.0	4.567805590222725	1.8945059590054383e-09	6.270350638453326	21.0	8.896917125456243e-07	False	False										HLA-DMA	-
chr6	ENSG00000204257.10	32948952	-0.00279495169103806	0.0314450960978082	False	False	32948962	T	A	-0.05259899406099594	0.07225729716673425	0.4675416137230135	32.0	0.7279402375046409	1.8945059590054383e-09	6.270350638453326	21.0	8.896917125456243e-07	False	False										HLA-DMA	-
chr6	ENSG00000204257.10	32956647	0.0546542127105815	0.0325303592421013	False	False	32956689	ATTT	AAAT	0.03573891978237941	0.07066550536197944	0.6135906987192651	23.0	0.505747742117022	1.8945059590054383e-09	6.270350638453326	21.0	8.896917125456243e-07	False	False										HLA-DMA	-
chr6	ENSG00000204257.10	32962937	0.0724316314424323	0.0361904764388377	False	False	32962974	AC	GT	0.10761236329886027	0.07137889243237343	0.13327809554046444	29.0	1.507621646004322	1.8945059590054383e-09	6.270350638453326	21.0	8.896917125456243e-07	False	False										HLA-DMA	-
chr6	ENSG00000204257.10	32980078	-0.0546804888057209	0.0505575638927942	False	False	32980105	GTTT	AAAC	-0.15210227266019946	0.0670945717670696	0.024376631408764383	6.0	2.266983284255078	1.8945059590054383e-09	6.270350638453326	21.0	8.896917125456243e-07	False	False										HLA-DMA	-
chr6	ENSG00000204257.10	33002336	-0.0034095342134699	0.0222425964569719	False	False	33002382	CTCT	AGAG	0.004125142723297871	0.06967270861823527	0.952844279715561	17.0	0.0592074401169213	1.8945059590054383e-09	6.270350638453326	21.0	8.896917125456243e-07	False	False										HLA-DMA	-
chr6	ENSG00000204257.10	33008343	0.0163440578228753	0.0278507721315141	False	False	33008371	AATT	AATT	0.0208634712662493	0.06771380395250967	0.7582909052121901	5.0	0.30811252726078814	1.8945059590054383e-09	6.270350638453326	21.0	8.896917125456243e-07	False	False										HLA-DMA	-
chr6	ENSG00000204257.10	33013489	0.25515002588016	0.0566337064360452	False	False	33013516	GTTTTT	AAAAAC	0.33021033547680984	0.06437394873720245	6.474243725071446e-07	8.0	5.1295647067550085	1.8945059590054383e-09	6.270350638453326	21.0	8.896917125456243e-07	False	False										HLA-DMA	-
chr6	ENSG00000242574.4	32819685	0.0152618510280568	0.0378269770474206	False	False	32819741	AG	CT	0.1175510618009466	0.07361101162360044	0.11201785602798636	41.0	1.5969222431288872	1.0413315957703572e-06	5.025689656530602	20.0	0.00026190650490481865	False	False										HLA-DMB	-
chr6	ENSG00000242574.4	32826649	-0.0170163234140976	0.0312120609448337	False	False	32826679	A	T	-0.08983214509493262	0.0676099611490718	0.1853483747041888	6.0	1.3286820990306973	1.0413315957703572e-06	5.025689656530602	20.0	0.00026190650490481865	False	False										HLA-DMB	-
chr6	ENSG00000242574.4	32850257	-0.0432801379714123	0.0408150534496167	False	False	32850280	AAAT	ATTT	-0.14778385016248666	0.07010974647586664	0.03629204370331257	24.0	2.107893090347391	1.0413315957703572e-06	5.025689656530602	20.0	0.00026190650490481865	False	False										HLA-DMB	-
chr6	ENSG00000242574.4	32852570	-0.00140705651209542	0.0203081723003937	False	False	32852591	ATTT	AAAT	-0.011377868428115676	0.0686758362969469	0.8685706138620289	11.0	0.16567498907358041	1.0413315957703572e-06	5.025689656530602	20.0	0.00026190650490481865	False	False										HLA-DMB	-
chr6	ENSG00000242574.4	32853988	-0.0332396288942626	0.0438655523530919	False	False	32854035	AGAT	ATCT	-0.15655935385298936	0.06720233298698898	0.0207468166683506	7.0	2.329671410117574	1.0413315957703572e-06	5.025689656530602	20.0	0.00026190650490481865	False	False										HLA-DMB	-
chr6	ENSG00000242574.4	32856565	-0.00349044746184907	0.0227931485587559	False	False	32856589	CT	AG	-0.031158344740712742	0.06723461850549355	0.6435143211017742	2.0	0.4634271069473962	1.0413315957703572e-06	5.025689656530602	20.0	0.00026190650490481865	False	False										HLA-DMB	-
chr6	ENSG00000242574.4	32857190	-0.0091376998490082	0.0259103033194809	False	False	32857208	AC	GT	-0.07649281955449108	0.06946916786787763	0.2721360666945286	17.0	1.101104589304591	1.0413315957703572e-06	5.025689656530602	20.0	0.00026190650490481865	False	False										HLA-DMB	-
chr6	ENSG00000242574.4	32868528	-0.00674068380944964	0.032082640170944005	False	False	32868561	CT	AG	-0.02354763283482568	0.07086846436282562	0.7400333260827796	24.0	0.33227237314285163	1.0413315957703572e-06	5.025689656530602	20.0	0.00026190650490481865	False	False										HLA-DMB	-
chr6	ENSG00000242574.4	32880548	-0.0051696514282983394	0.0282205412159441	False	False	32880573	AAAT	ATTT	-0.056542267450330926	0.06762019444817546	0.4039724523853426	5.0	0.8361742806531749	1.0413315957703572e-06	5.025689656530602	20.0	0.00026190650490481865	False	False										HLA-DMB	-
chr6	ENSG00000242574.4	32897807	0.00176212351756422	0.0239413524811753	False	False	32897843	AAGG	CCTT	-0.018714879487919743	0.06771668425874715	0.7825255117513742	5.0	0.2763702873638898	1.0413315957703572e-06	5.025689656530602	20.0	0.00026190650490481865	False	False										HLA-DMB	-
chr6	ENSG00000242574.4	32900407	0.00228673682577805	0.0239452584312528	False	False	32900427	AC	GT	0.03839227504080182	0.07346725813170273	0.6018941155517056	38.0	0.5225766690785852	1.0413315957703572e-06	5.025689656530602	20.0	0.00026190650490481865	False	False										HLA-DMB	-
chr6	ENSG00000242574.4	32932621	0.042677061236484	0.0527833202933594	False	False	32932639	AAAC	GTTT	0.16146954725691318	0.06638457765714767	0.01579740963154459	2.0	2.432335234410091	1.0413315957703572e-06	5.025689656530602	20.0	0.00026190650490481865	False	False										HLA-DMB	-
chr6	ENSG00000242574.4	32948599	-0.177459110974437	0.0689118518805609	False	False	32948614	C	G	-0.30254560337182	0.0650032613808053	5.683506637952223e-06	8.0	4.654314213550494	1.0413315957703572e-06	5.025689656530602	20.0	0.00026190650490481865	False	False										HLA-DMB	-
chr6	ENSG00000242574.4	32948952	-0.0142602833837168	0.0376889795484362	False	False	32948962	T	A	-0.09214299224592384	0.0720496363583576	0.20249020329727188	32.0	1.2788821276991145	1.0413315957703572e-06	5.025689656530602	20.0	0.00026190650490481865	False	False										HLA-DMB	-
chr6	ENSG00000242574.4	32956647	0.00577045535150661	0.0268330563195448	False	False	32956689	ATTT	AAAT	0.0697265422259995	0.0705385784273119	0.32410804387671444	23.0	0.9884880554808858	1.0413315957703572e-06	5.025689656530602	20.0	0.00026190650490481865	False	False										HLA-DMB	-
chr6	ENSG00000242574.4	32962937	0.0055164221609672	0.0262077989302923	False	False	32962974	AC	GT	0.06241843092419259	0.07165581894778066	0.3847834761370749	29.0	0.8710867008537041	1.0413315957703572e-06	5.025689656530602	20.0	0.00026190650490481865	False	False										HLA-DMB	-
chr6	ENSG00000242574.4	32980078	-0.0444048171321443	0.0385515381049108	False	False	32980105	GTTT	AAAC	-0.13069456532036966	0.0673021569143656	0.05344270579107243	6.0	1.9419075303435482	1.0413315957703572e-06	5.025689656530602	20.0	0.00026190650490481865	False	False										HLA-DMB	-
chr6	ENSG00000242574.4	33002336	-0.00868429290878728	0.0316813618926968	False	False	33002382	CTCT	AGAG	-0.09294345864350964	0.06937171276198233	0.18179002463073352	17.0	1.3397890140380864	1.0413315957703572e-06	5.025689656530602	20.0	0.00026190650490481865	False	False										HLA-DMB	-
chr6	ENSG00000242574.4	33008343	0.0167117348971766	0.0330838260032309	False	False	33008371	AATT	AATT	-0.0034843001429089235	0.06772813502256939	0.9590177264694268	5.0	0.051445387382183676	1.0413315957703572e-06	5.025689656530602	20.0	0.00026190650490481865	False	False										HLA-DMB	-
chr6	ENSG00000204256.8	32850257	-0.0202521806952254	0.0340309936750669	False	False	32850280	AAAT	ATTT	-0.1031125187538697	0.07051026542306663	0.1452156708450279	24.0	1.4623759836271673	0.07415813546437673	1.794254658589462	19.0	1.0	False	False										BRD2	+
chr6	ENSG00000204256.8	32852570	-0.00258375839641393	0.0245476274185193	False	False	32852591	ATTT	AAAT	0.027527352904817115	0.06865425562405215	0.6888561496765265	11.0	0.4009562503387372	0.07415813546437673	1.794254658589462	19.0	1.0	False	False										BRD2	+
chr6	ENSG00000204256.8	32853988	0.0130173618339472	0.0279189236475297	False	False	32854035	AGAT	ATCT	0.07691911098927072	0.06783979802544013	0.2581207575404372	7.0	1.1338346107756072	0.07415813546437673	1.794254658589462	19.0	1.0	False	False										BRD2	+
chr6	ENSG00000204256.8	32856565	0.0055250946068663	0.0271267260325026	False	False	32856589	CT	AG	0.06818605053414857	0.06711072307493418	0.3107293645069343	2.0	1.0160231839256701	0.07415813546437673	1.794254658589462	19.0	1.0	False	False										BRD2	+
chr6	ENSG00000204256.8	32857190	0.00615406318042763	0.029589915899976	False	False	32857208	AC	GT	0.04519138300792888	0.06960211953103705	0.5168795620618732	17.0	0.6492817074022738	0.07415813546437673	1.794254658589462	19.0	1.0	False	False										BRD2	+
chr6	ENSG00000204256.8	32868528	-0.00731284919306936	0.0331607522628715	False	False	32868561	CT	AG	-0.09694126570327166	0.07055424482149088	0.17098847284885207	24.0	1.3739962201925981	0.07415813546437673	1.794254658589462	19.0	1.0	False	False										BRD2	+
chr6	ENSG00000204256.8	32880548	0.00113421646839285	0.0263783945655056	False	False	32880573	AAAT	ATTT	0.051626505496648614	0.06763822761236593	0.4461251622658468	5.0	0.7632740732433092	0.07415813546437673	1.794254658589462	19.0	1.0	False	False										BRD2	+
chr6	ENSG00000204256.8	32897807	-0.0107041796192942	0.0280165940571592	False	False	32897843	AAGG	CCTT	-0.09487538613996166	0.06742303328916525	0.16080236055553332	5.0	1.407165793521306	0.07415813546437673	1.794254658589462	19.0	1.0	False	False										BRD2	+
chr6	ENSG00000204256.8	32900407	-0.00596491935388729	0.0244712147273315	False	False	32900427	AC	GT	-0.029470569404158733	0.07348952804749281	0.6888701969197932	38.0	0.401017263100578	0.07415813546437673	1.794254658589462	19.0	1.0	False	False										BRD2	+
chr6	ENSG00000204256.8	32928995	-0.0135854975533148	0.0291588056408634	False	False	32929012	AC	GT	-0.02411484369551577	0.0675540870505314	0.721457311016604	4.0	0.35697090654896324	0.07415813546437673	1.794254658589462	19.0	1.0	False	False										BRD2	+
chr6	ENSG00000204256.8	32932621	-0.0133138711427153	0.0360334902234579	False	False	32932639	AAAC	GTTT	-0.02633425101276093	0.0672439506681772	0.695714430897423	2.0	0.39162260323921533	0.07415813546437673	1.794254658589462	19.0	1.0	False	False										BRD2	+
chr6	ENSG00000204256.8	32948599	-0.0163016234109989	0.0301062046973021	False	False	32948614	C	G	-0.06300935399831814	0.06806391733728183	0.35562008960903996	8.0	0.9257379895735877	0.07415813546437673	1.794254658589462	19.0	1.0	False	False										BRD2	+
chr6	ENSG00000204256.8	32948952	-0.0149942919270685	0.0305541860468087	False	False	32948962	T	A	-0.08764038985031397	0.07207904191283833	0.2255263721736188	32.0	1.215892824384281	0.07415813546437673	1.794254658589462	19.0	1.0	False	False										BRD2	+
chr6	ENSG00000204256.8	32956647	-0.0165353046174345	0.0296701880046759	False	False	32956689	ATTT	AAAT	-0.04075098864345435	0.0706519411242388	0.5647332339745998	23.0	0.5767851243010472	0.07415813546437673	1.794254658589462	19.0	1.0	False	False										BRD2	+
chr6	ENSG00000204256.8	32962937	0.00153930230103676	0.0152405747983503	False	False	32962974	AC	GT	0.026766419244723016	0.07177009251342542	0.7095952730480185	29.0	0.37294670115850903	0.07415813546437673	1.794254658589462	19.0	1.0	False	False										BRD2	+
chr6	ENSG00000204256.8	32980078	0.00306950872637162	0.0358283343927971	False	False	32980105	GTTT	AAAC	0.09592620527704904	0.06757137080690434	0.1571509751262266	6.0	1.4196279301654695	0.07415813546437673	1.794254658589462	19.0	1.0	False	False										BRD2	+
chr6	ENSG00000204256.8	33002336	-0.0101715980656178	0.0310652701299584	False	False	33002382	CTCT	AGAG	-0.01693564062956169	0.06966330900646638	0.8081643808602994	17.0	0.24310703684761326	0.07415813546437673	1.794254658589462	19.0	1.0	False	False										BRD2	+
chr6	ENSG00000204256.8	33008343	0.0294131021828329	0.0357879614448224	True	False	33008371	AATT	AATT	0.12063477728593268	0.06723392173370121	0.07415813546437673	5.0	1.794254658589462	0.07415813546437673	1.794254658589462	19.0	1.0	True	False	32962882.0	0.25615648809129216	0.44087496867559545	chr6:32962882						BRD2	+
chr6	ENSG00000204256.8	33013489	-0.00616977956763225	0.0235631122449711	False	False	33013516	GTTTTT	AAAAAC	-0.042773045380928805	0.06813701881482162	0.5308335911177132	8.0	0.6277504669990717	0.07415813546437673	1.794254658589462	19.0	1.0	False	False										BRD2	+
chr6	ENSG00000204301.5	32066234	0.0704412230818561	0.0496839586874271	False	False	32066274	GTTTT	AAAAC	0.015171874603426781	0.06867237690730639	0.8253585924448021	11.0	0.22093125775893407	0.03920268299996813	2.0756777314289936	22.0	1.0	False	False										NOTCH4	-
chr6	ENSG00000204301.5	32070347	0.0458765297262531	0.0301413197633203	False	False	32070372	A	T	0.0584045944999772	0.06715245379967938	0.3853908688584434	2.0	0.869731352992734	0.03920268299996813	2.0756777314289936	22.0	1.0	False	False										NOTCH4	-
chr6	ENSG00000204301.5	32100347	0.0165012869004111	0.0592474359229962	False	False	32100382	GTTT	AAAC						0.03920268299996813	2.0756777314289936	22.0	1.0	False	False										NOTCH4	-
chr6	ENSG00000204301.5	32110699	0.0846736870824796	0.0459742657215729	False	False	32110713	A	T	0.010451817079234768	0.06757004684535718	0.8772150984896954	4.0	0.15468121700662882	0.03920268299996813	2.0756777314289936	22.0	1.0	False	False										NOTCH4	-
chr6	ENSG00000204301.5	32123341	-0.0251129160930806	0.0490660062029227	False	False	32123395	GT	AC	0.08533168018744769	0.07286051813918211	0.2430226695569517	36.0	1.171164882803091	0.03920268299996813	2.0756777314289936	22.0	1.0	False	False										NOTCH4	-
chr6	ENSG00000204301.5	32124957	-0.0901713148877641	0.0380929839756266	False	False	32124968	A	T	-0.08805675859033127	0.07188844103549169	0.22211035451753455	31.0	1.2249084459469248	0.03920268299996813	2.0756777314289936	22.0	1.0	False	False										NOTCH4	-
chr6	ENSG00000204301.5	32157963	-0.00709967878247657	0.0232610615115861	False	False	32158008	AGGG	CCCT	-0.0510347652928996	0.06975201553977457	0.4652116229681219	18.0	0.7316600803284048	0.03920268299996813	2.0756777314289936	22.0	1.0	False	False										NOTCH4	-
chr6	ENSG00000204301.5	32173814	0.0634516546829205	0.0533519240861074	False	False	32173824	A	T	-0.03402732724511972	0.07387931900037589	0.6456468999863733	40.0	0.46057987141092344	0.03920268299996813	2.0756777314289936	22.0	1.0	False	False										NOTCH4	-
chr6	ENSG00000204301.5	32175406	0.196216196163946	0.0583149119961066	False	False	32175433	A	T	0.06692469991079272	0.06934897693298324	0.3356496654196117	16.0	0.9650423534793705	0.03920268299996813	2.0756777314289936	22.0	1.0	False	False										NOTCH4	-
chr6	ENSG00000204301.5	32177672	0.176027143851787	0.0511665290856284	False	False	32177682	A	T	0.0739697032393055	0.07453874861243487	0.3223586939088684	44.0	0.9923657777501991	0.03920268299996813	2.0756777314289936	22.0	1.0	False	False										NOTCH4	-
chr6	ENSG00000204301.5	32179036	-0.0255299680989863	0.0337209795744006	False	False	32179065	AAAC	GTTT	-0.0787459581456953	0.06798765531161352	0.2480514479225677	8.0	1.1582390624411496	0.03920268299996813	2.0756777314289936	22.0	1.0	False	False										NOTCH4	-
chr6	ENSG00000204301.5	32182244	-0.226189406860453	0.0361057163540374	True	True	32182262	AT	AT	-0.1509868969422186	0.07472627982756265	0.044852734896754516	48.0	2.020532766927966	0.03920268299996813	2.0756777314289936	22.0	1.0	False	False										NOTCH4	-
chr6	ENSG00000204301.5	32271092	0.0257855087055935	0.0620269471440312	False	False	32271102	T	A	-0.03765085572377691	0.074072373765748	0.6118597595594008	41.0	0.5082982198308749	0.03920268299996813	2.0756777314289936	22.0	1.0	False	False										NOTCH4	-
chr6	ENSG00000204301.5	32278029	-0.0141233510585972	0.0447464794061538	False	False	32278044	GT	AC	-0.06518984860591914	0.06774002498161855	0.3369432141304263	6.0	0.9623534774840812	0.03920268299996813	2.0756777314289936	22.0	1.0	False	False										NOTCH4	-
chr6	ENSG00000204301.5	32191659	0.0801349968600801	0.0446788093249047	False	False	32191690	AGC	CTG	0.09358915666393144	0.06727715013574688	0.16560714808787974	4.0	1.3910987084782	0.03920268299996813	2.0756777314289936	22.0	1.0	False	False										NOTCH4	-
chr6	ENSG00000204301.5	32205547	-0.0113408592242071	0.0471107674105919	False	False	32205586	ATATG	ATATC	0.055274075713405535	0.06762500408024652	0.4146142543712185	5.0	0.817361513913036	0.03920268299996813	2.0756777314289936	22.0	1.0	False	False										NOTCH4	-
chr6	ENSG00000204301.5	32231896	0.0150216024078663	0.0511887334850408	False	False	32231907	T	A	-0.025615503767052492	0.07068747576363013	0.7174530753557589	23.0	0.3623768353634165	0.03920268299996813	2.0756777314289936	22.0	1.0	False	False										NOTCH4	-
chr6	ENSG00000204301.5	32236398	-0.00301956664268333	0.0241505225517197	False	False	32236417	T	A	0.015491971814734528	0.07178719980412943	0.8293671815312774	29.0	0.21580409678890108	0.03920268299996813	2.0756777314289936	22.0	1.0	False	False										NOTCH4	-
chr6	ENSG00000204301.5	32237800	0.0458910609972222	0.0550094611288189	False	False	32237826	AATT	AATT	0.001800207310641148	0.06788431333202494	0.9788679474963504	6.0	0.026518752599532985	0.03920268299996813	2.0756777314289936	22.0	1.0	False	False										NOTCH4	-
chr6	ENSG00000204301.5	32238243	-0.0120013747410578	0.0295385886354101	False	False	32238253	T	A	-0.005963970456737673	0.0708868597818426	0.9330347443239172	24.0	0.08413365290960909	0.03920268299996813	2.0756777314289936	22.0	1.0	False	False										NOTCH4	-
chr6	ENSG00000204301.5	32253725	0.000916616875703041	0.0576622241990986	False	False	32253762	ATTT	AAAT	-0.07357124486377467	0.06801461101335943	0.280598652339482	8.0	1.0816976494848116	0.03920268299996813	2.0756777314289936	22.0	1.0	False	False										NOTCH4	-
chr6	ENSG00000204301.5	32258120	0.009241315494765279	0.0581193673382799	False	False	32258141	AAAC	GTTT	-0.05440866624126084	0.06747364434012806	0.4209047990684712	4.0	0.8063691649289322	0.03920268299996813	2.0756777314289936	22.0	1.0	False	False										NOTCH4	-
chr6	ENSG00000204301.5	32234350	-0.0201110729607137	0.0502281122968748	False	False	32234370	ATTT	AAAT						0.03920268299996813	2.0756777314289936	22.0	1.0	False	False										NOTCH4	-
chr6	ENSG00000204301.5	32271923	0.0241441014046962	0.0533581007126776	False	False	32271989	AAAG	CTTT						0.03920268299996813	2.0756777314289936	22.0	1.0	False	False										NOTCH4	-
chr6	ENSG00000204304.7	32070347	-0.0223313247673615	0.0298856941424209	False	False	32070372	A	T	-0.06482032292740211	0.06712581304598186	0.33527274872428503	2.0	0.96565419450487	0.010275758607681216	2.58956357711555	19.0	0.44880015530432715	False	False										PBX2	-
chr6	ENSG00000204304.7	32100347	-0.0254528744080493	0.0664136844777565	False	False	32100382	GTTT	AAAC						0.010275758607681216	2.58956357711555	19.0	0.44880015530432715	False	False										PBX2	-
chr6	ENSG00000204304.7	32110699	0.0104763874498819	0.0284743021564804	False	False	32110713	A	T	-0.018896068191249702	0.06756167277637576	0.7799822358357593	4.0	0.27968620986923043	0.010275758607681216	2.58956357711555	19.0	0.44880015530432715	False	False										PBX2	-
chr6	ENSG00000204304.7	32111197	0.00792650275693205	0.0233511620687661	False	False	32111228	A	T	0.030409635452869583	0.07067797585074212	0.6674725619786384	23.0	0.43025617367832814	0.010275758607681216	2.58956357711555	19.0	0.44880015530432715	False	False										PBX2	-
chr6	ENSG00000204304.7	32123341	0.0106112409075677	0.0260236299662875	False	False	32123395	GT	AC	0.04583225436486717	0.07305039665639647	0.5311584940908236	36.0	0.6274059616739122	0.010275758607681216	2.58956357711555	19.0	0.44880015530432715	False	False										PBX2	-
chr6	ENSG00000204304.7	32124957	0.00841205876250028	0.0249997115250839	False	False	32124968	A	T	-0.012163252603927742	0.07216344495621319	0.8663269050573902	31.0	0.1685514405708884	0.010275758607681216	2.58956357711555	19.0	0.44880015530432715	False	False										PBX2	-
chr6	ENSG00000204304.7	32157963	-0.00309278562907523	0.0271336249798809	False	False	32158008	AGGG	CCCT	0.040902732785276966	0.06978458025397084	0.5584339352531953	18.0	0.5861285206046581	0.010275758607681216	2.58956357711555	19.0	0.44880015530432715	False	False										PBX2	-
chr6	ENSG00000204304.7	32173814	-0.0141273657747847	0.0382058673159414	False	False	32173824	A	T	-0.12001419142401633	0.07338783098663303	0.10369627158491647	40.0	1.6353418517829734	0.010275758607681216	2.58956357711555	19.0	0.44880015530432715	False	False										PBX2	-
chr6	ENSG00000204304.7	32175406	-0.00194605975571818	0.0233708527396454	False	False	32175433	A	T	-0.022243969955584076	0.06948760727103911	0.7492046430726655	16.0	0.32011420207376845	0.010275758607681216	2.58956357711555	19.0	0.44880015530432715	False	False										PBX2	-
chr6	ENSG00000204304.7	32177672	-0.00546840505340101	0.0312991656370544	False	False	32177682	A	T	-0.08819102002044674	0.07445227724202776	0.2377733945420411	44.0	1.1845308604027973	0.010275758607681216	2.58956357711555	19.0	0.44880015530432715	False	False										PBX2	-
chr6	ENSG00000204304.7	32179036	-0.009434281934945459	0.0388332599944453	False	False	32179065	AAAC	GTTT	-0.05234496837550876	0.0681059367792923	0.4429851563327256	8.0	0.7685815782130805	0.010275758607681216	2.58956357711555	19.0	0.44880015530432715	False	False										PBX2	-
chr6	ENSG00000204304.7	32182244	0.0036585100359066	0.0349200962988068	False	False	32182262	AT	AT	0.035035219834323165	0.07554648647861642	0.6433980919530201	48.0	0.46375710463040465	0.010275758607681216	2.58956357711555	19.0	0.44880015530432715	False	False										PBX2	-
chr6	ENSG00000204304.7	32191659	-0.00225476778286933	0.0241161782936193	False	False	32191690	AGC	CTG	0.004755365423224099	0.0675729737962584	0.9439603814827864	4.0	0.0703737775040383	0.010275758607681216	2.58956357711555	19.0	0.44880015530432715	False	False										PBX2	-
chr6	ENSG00000204304.7	32205547	0.00749610840274248	0.0242615712190692	False	False	32205586	ATATG	ATATC	0.025416568916657133	0.0677066662263663	0.7077336374666228	5.0	0.3753924145619715	0.010275758607681216	2.58956357711555	19.0	0.44880015530432715	False	False										PBX2	-
chr6	ENSG00000204304.7	32231896	0.00123403974508156	0.0224542601300235	False	False	32231907	T	A	0.03054492980267075	0.07067768414653064	0.6660818520433216	23.0	0.43217219369191956	0.010275758607681216	2.58956357711555	19.0	0.44880015530432715	False	False										PBX2	-
chr6	ENSG00000204304.7	32236398	0.000343482500674204	0.0290523454277698	False	False	32236417	T	A	-0.015610449345111653	0.07178706750656404	0.8280823886160158	29.0	0.21745489664533615	0.010275758607681216	2.58956357711555	19.0	0.44880015530432715	False	False										PBX2	-
chr6	ENSG00000204304.7	32237800	-0.00833302041636278	0.0251196154813186	False	False	32237826	AATT	AATT	-0.06731805210806871	0.06773043206659758	0.3213729685187576	6.0	0.9939114524159038	0.010275758607681216	2.58956357711555	19.0	0.44880015530432715	False	False										PBX2	-
chr6	ENSG00000204304.7	32238243	-0.00336514849207598	0.027442118917256002	False	False	32238253	T	A	0.02674999794594089	0.0708627535256403	0.706211603444824	24.0	0.377490241559156	0.010275758607681216	2.58956357711555	19.0	0.44880015530432715	False	False										PBX2	-
chr6	ENSG00000204304.7	32253725	-0.0046900287610085	0.0228965322524352	False	False	32253762	ATTT	AAAT	-0.028398592742189182	0.06817192765798757	0.6774062510545016	8.0	0.41657312207251007	0.010275758607681216	2.58956357711555	19.0	0.44880015530432715	False	False										PBX2	-
chr6	ENSG00000204304.7	32234350	-0.00615014285360638	0.0407553710116352	False	False	32234370	ATTT	AAAT						0.010275758607681216	2.58956357711555	19.0	0.44880015530432715	False	False										PBX2	-
chr6	ENSG00000204305.9	32066234	-0.0509661580238625	0.0338309390471136	False	False	32066274	GTTTT	AAAAC	-0.11985152453158203	0.06818522263088869	0.0802359140887913	11.0	1.7577345927339967	0.000514668002752968	3.525492349658617	18.0	0.046638618925834416	False	False										AGER	-
chr6	ENSG00000204305.9	32070347	-0.0145760597229043	0.0328618099214389	False	False	32070372	A	T	-0.06133569470134445	0.0671406281487964	0.3619538049613662	2.0	0.9135406741416373	0.000514668002752968	3.525492349658617	18.0	0.046638618925834416	False	False										AGER	-
chr6	ENSG00000204305.9	32100347	-0.0233613437874931	0.0647666963189753	False	False	32100382	GTTT	AAAC						0.000514668002752968	3.525492349658617	18.0	0.046638618925834416	False	False										AGER	-
chr6	ENSG00000204305.9	32111197	0.006873360543627961	0.0271161843679732	False	False	32111228	A	T	-0.031016017248275924	0.07067665833477302	0.6612483874265911	23.0	0.4388438556526377	0.000514668002752968	3.525492349658617	18.0	0.046638618925834416	False	False										AGER	-
chr6	ENSG00000204305.9	32123341	-0.0223550666423995	0.0389277190420886	False	False	32123395	GT	AC	-0.12690296994335576	0.07253601857338808	0.08184221880489292	36.0	1.7495166186294344	0.000514668002752968	3.525492349658617	18.0	0.046638618925834416	False	False										AGER	-
chr6	ENSG00000204305.9	32124957	-0.000388203239846775	0.0324905219456117	False	False	32124968	A	T	-0.03235434127303043	0.0721310004942104	0.6542622986301322	31.0	0.4485497366091208	0.000514668002752968	3.525492349658617	18.0	0.046638618925834416	False	False										AGER	-
chr6	ENSG00000204305.9	32157963	0.00992546918304933	0.0298096134713846	False	False	32158008	AGGG	CCCT	0.09549384629339386	0.06952384834980223	0.17108449319817268	18.0	1.373540857705779	0.000514668002752968	3.525492349658617	18.0	0.046638618925834416	False	False										AGER	-
chr6	ENSG00000204305.9	32173814	-0.117578563559081	0.0415907152611491	False	False	32173824	A	T	-0.17704535161933824	0.07275435665583391	0.015916188105202057	40.0	2.433467351747129	0.000514668002752968	3.525492349658617	18.0	0.046638618925834416	False	False										AGER	-
chr6	ENSG00000204305.9	32175406	-0.0205212716517144	0.0320486008905159	False	False	32175433	A	T	-0.08636802777472731	0.06924508611172214	0.2137040638236757	16.0	1.2472802421731195	0.000514668002752968	3.525492349658617	18.0	0.046638618925834416	False	False										AGER	-
chr6	ENSG00000204305.9	32177672	-0.0939554793256478	0.0497215885610441	False	False	32177682	A	T	-0.18633152643016826	0.07343452076122857	0.012021884353214593	44.0	2.5373832973734913	0.000514668002752968	3.525492349658617	18.0	0.046638618925834416	False	False										AGER	-
chr6	ENSG00000204305.9	32179036	-0.10369102130954501	0.0385656837034154	False	False	32179065	AAAC	GTTT	-0.12199076671448696	0.067690068415018	0.07291522927865356	8.0	1.8021959435251742	0.000514668002752968	3.525492349658617	18.0	0.046638618925834416	False	False										AGER	-
chr6	ENSG00000204305.9	32182244	0.10363766049924901	0.0495955765924065	False	False	32182262	AT	AT	0.13253716556048906	0.0749260168335669	0.07865135162730819	48.0	1.7689071321500216	0.000514668002752968	3.525492349658617	18.0	0.046638618925834416	False	False										AGER	-
chr6	ENSG00000204305.9	32191659	-0.00554627934038971	0.0271922832465028	False	False	32191690	AGC	CTG	-0.0687780778960383	0.06741372216453631	0.30874105452120393	4.0	1.0202385462142562	0.000514668002752968	3.525492349658617	18.0	0.046638618925834416	False	False										AGER	-
chr6	ENSG00000204305.9	32205547	0.0373943557168231	0.0375867350036504	False	False	32205586	ATATG	ATATC	0.06409973474045756	0.06758926221672308	0.3439904400974235	5.0	0.9483715702491847	0.000514668002752968	3.525492349658617	18.0	0.046638618925834416	False	False										AGER	-
chr6	ENSG00000204305.9	32231896	-0.0193433021230126	0.0316515637203841	False	False	32231907	T	A	-0.09732640589285832	0.07037498030962347	0.16821644467121644	23.0	1.3829688543379863	0.000514668002752968	3.525492349658617	18.0	0.046638618925834416	False	False										AGER	-
chr6	ENSG00000204305.9	32236398	0.00150319264493669	0.0264976691233767	False	False	32236417	T	A	-0.0483582997108197	0.07171181856502085	0.5008965887741205	29.0	0.6743421193115248	0.000514668002752968	3.525492349658617	18.0	0.046638618925834416	False	False										AGER	-
chr6	ENSG00000204305.9	32237800	-0.123781639545911	0.0473581415250928	False	False	32237826	AATT	AATT	-0.19829925548643498	0.06653634207655755	0.0032078027764315523	6.0	2.980314957174372	0.000514668002752968	3.525492349658617	18.0	0.046638618925834416	False	False										AGER	-
chr6	ENSG00000204305.9	32238243	0.0138592157092203	0.0310838613093236	False	False	32238253	T	A	0.10372159071091257	0.0705057762208496	0.14284149754141942	24.0	1.4711077059277955	0.000514668002752968	3.525492349658617	18.0	0.046638618925834416	False	False										AGER	-
chr6	ENSG00000204305.9	32234350	-0.00423467788678819	0.0424324925643538	False	False	32234370	ATTT	AAAT						0.000514668002752968	3.525492349658617	18.0	0.046638618925834416	False	False										AGER	-
chr6	ENSG00000204308.6	32066234	0.0838824263120785	0.0436953012419373	False	False	32066274	GTTTT	AAAAC	0.1348742697379799	0.06805273105864887	0.04878138019213335	11.0	1.9819082590784374	0.004684150999041336	2.8639440315195506	18.0	0.2514252673113783	False	False										RNF5	+
chr6	ENSG00000204308.6	32070347	0.010322588086844	0.0294265246585524	False	False	32070372	A	T	0.056447264893312865	0.06716002724249717	0.4015426611092595	2.0	0.8404890112610683	0.004684150999041336	2.8639440315195506	18.0	0.2514252673113783	False	False										RNF5	+
chr6	ENSG00000204308.6	32100347	0.0874284925953095	0.10177506800136199	False	False	32100382	GTTT	AAAC						0.004684150999041336	2.8639440315195506	18.0	0.2514252673113783	False	False										RNF5	+
chr6	ENSG00000204308.6	32110699	0.0220466314543202	0.0313928678813261	False	False	32110713	A	T	0.0522539006081713	0.06748142074327383	0.4395619677083946	4.0	0.7743449979656759	0.004684150999041336	2.8639440315195506	18.0	0.2514252673113783	False	False										RNF5	+
chr6	ENSG00000204308.6	32111197	0.0025117055346935303	0.0279298380656659	False	False	32111228	A	T	0.04984344541496888	0.07062278778656217	0.4811524329826309	23.0	0.7057700067803454	0.004684150999041336	2.8639440315195506	18.0	0.2514252673113783	False	False										RNF5	+
chr6	ENSG00000204308.6	32123341	-0.025838289018782	0.0398907107455802	False	False	32123395	GT	AC	-0.08012766396533147	0.07289210976231499	0.2730661831952609	36.0	1.0992638877734506	0.004684150999041336	2.8639440315195506	18.0	0.2514252673113783	False	False										RNF5	+
chr6	ENSG00000204308.6	32124957	0.00787682888844619	0.0238908141946539	False	False	32124968	A	T	0.057144632565300515	0.07205085338701245	0.4286896530555142	31.0	0.7931152773216305	0.004684150999041336	2.8639440315195506	18.0	0.2514252673113783	False	False										RNF5	+
chr6	ENSG00000204308.6	32157963	-0.0115598407318451	0.0280378610131784	False	False	32158008	AGGG	CCCT	-0.06399344306830658	0.0696998736480732	0.3596305241116895	18.0	0.9181285376702492	0.004684150999041336	2.8639440315195506	18.0	0.2514252673113783	False	False										RNF5	+
chr6	ENSG00000204308.6	32173814	0.126486183922947	0.0502220466272144	True	False	32173824	A	T	0.12454986061021152	0.07334652137582459	0.0911882229540359	40.0	1.698101808700962	0.004684150999041336	2.8639440315195506	18.0	0.2514252673113783	False	False										RNF5	+
chr6	ENSG00000204308.6	32175406	0.0508554721697112	0.0439977467062505	False	False	32175433	A	T	0.1468259493785999	0.06875153544492048	0.03388659952607705	16.0	2.135602476779997	0.004684150999041336	2.8639440315195506	18.0	0.2514252673113783	False	False										RNF5	+
chr6	ENSG00000204308.6	32179036	0.0716474572071052	0.0401289051779573	False	False	32179065	AAAC	GTTT	0.005857910191600097	0.06819826380140807	0.9316295860294046	8.0	0.08589529798967038	0.004684150999041336	2.8639440315195506	18.0	0.2514252673113783	False	False										RNF5	+
chr6	ENSG00000204308.6	32182244	-0.0233147534751972	0.0302036937067496	False	False	32182262	AT	AT	-0.033501182641612275	0.07555046263493079	0.6580039835269991	48.0	0.4434278953855537	0.004684150999041336	2.8639440315195506	18.0	0.2514252673113783	False	False										RNF5	+
chr6	ENSG00000204308.6	32191659	-0.0315865543981947	0.0331512993139576	False	False	32191690	AGC	CTG	-0.10321593542635292	0.06721282461727265	0.12606564086968794	4.0	1.535658351127056	0.004684150999041336	2.8639440315195506	18.0	0.2514252673113783	False	False										RNF5	+
chr6	ENSG00000204308.6	32205547	-0.0480828542858615	0.0456746760509035	False	False	32205586	ATATG	ATATC	-0.0739487644668495	0.06754310822698732	0.274795746193448	5.0	1.094838043554868	0.004684150999041336	2.8639440315195506	18.0	0.2514252673113783	False	False										RNF5	+
chr6	ENSG00000204308.6	32231896	-0.00444332179848129	0.02400350598175	False	False	32231907	T	A	-0.024753711461662282	0.07068901094826806	0.7265738877792342	23.0	0.35017764613763874	0.004684150999041336	2.8639440315195506	18.0	0.2514252673113783	False	False										RNF5	+
chr6	ENSG00000204308.6	32236398	0.00972743394652058	0.0313638797390576	False	False	32236417	T	A	0.0934027561529075	0.07148195378717742	0.1928743761381506	29.0	1.3066620483121472	0.004684150999041336	2.8639440315195506	18.0	0.2514252673113783	False	False										RNF5	+
chr6	ENSG00000204308.6	32237800	0.10188061492350099	0.0448591511480955	False	False	32237826	AATT	AATT	0.1421595565354023	0.06719497253541577	0.03551655659204585	6.0	2.1156278687438363	0.004684150999041336	2.8639440315195506	18.0	0.2514252673113783	False	False										RNF5	+
chr6	ENSG00000204308.6	32238243	0.0132619786398553	0.0305447872104797	False	False	32238253	T	A	-0.030257533459099536	0.07085566338347575	0.6698187251110649	24.0	0.4270305578164398	0.004684150999041336	2.8639440315195506	18.0	0.2514252673113783	False	False										RNF5	+
chr6	ENSG00000204308.6	32234350	0.0016225648992976198	0.0390758551566245	False	False	32234370	ATTT	AAAT						0.004684150999041336	2.8639440315195506	18.0	0.2514252673113783	False	False										RNF5	+
chr6	ENSG00000204310.6	32066234	0.0126767248211949	0.0290000636407657	False	False	32066274	GTTTT	AAAAC	0.04490731577017516	0.06861099439478434	0.5134858456771818	11.0	0.6545206954993341	0.0024440799800303104	3.0692015995301616	18.0	0.15588089629731708	False	False										AGPAT1	-
chr6	ENSG00000204310.6	32070347	0.0125915183722801	0.0395725755509309	False	False	32070372	A	T	0.10796462256485713	0.06687408443233127	0.1078574589105626	2.0	1.614446365603774	0.0024440799800303104	3.0692015995301616	18.0	0.15588089629731708	False	False										AGPAT1	-
chr6	ENSG00000204310.6	32100347	-0.0141948088423838	0.0574021829927218	False	False	32100382	GTTT	AAAC						0.0024440799800303104	3.0692015995301616	18.0	0.15588089629731708	False	False										AGPAT1	-
chr6	ENSG00000204310.6	32110699	0.004606255067024129	0.0206753509215307	False	False	32110713	A	T	0.06494592799423693	0.06743107512420557	0.33653684642015913	4.0	0.963145372880514	0.0024440799800303104	3.0692015995301616	18.0	0.15588089629731708	False	False										AGPAT1	-
chr6	ENSG00000204310.6	32111197	0.0015164007543223	0.0223066374190002	False	False	32111228	A	T	0.015057117481714824	0.07070266201541267	0.8315720036423467	23.0	0.2129639401474372	0.0024440799800303104	3.0692015995301616	18.0	0.15588089629731708	False	False										AGPAT1	-
chr6	ENSG00000204310.6	32123341	-0.00303472029596176	0.0239249958616125	False	False	32123395	GT	AC	-0.017935376765352406	0.07311547976366589	0.8064915629975159	36.0	0.2453020457955777	0.0024440799800303104	3.0692015995301616	18.0	0.15588089629731708	False	False										AGPAT1	-
chr6	ENSG00000204310.6	32124957	0.0102269438954648	0.0398709428188185	False	False	32124968	A	T	-0.09314963612327692	0.07185500248221613	0.1964089769669264	31.0	1.2963556176388853	0.0024440799800303104	3.0692015995301616	18.0	0.15588089629731708	False	False										AGPAT1	-
chr6	ENSG00000204310.6	32157963	-0.0124513360019095	0.0321749208397644	False	False	32158008	AGGG	CCCT	-0.09466732613046842	0.06952936201533869	0.1748361701562497	18.0	1.361544581835572	0.0024440799800303104	3.0692015995301616	18.0	0.15588089629731708	False	False										AGPAT1	-
chr6	ENSG00000204310.6	32173814	0.0146378314130033	0.0315847059774544	False	False	32173824	A	T	0.09079618872134557	0.07361679141855658	0.2190224058299813	40.0	1.2333624839082376	0.0024440799800303104	3.0692015995301616	18.0	0.15588089629731708	False	False										AGPAT1	-
chr6	ENSG00000204310.6	32175406	-0.0154319375398495	0.0334696592655929	False	False	32175433	A	T	0.043752714781767635	0.06943824629167905	0.5293271366929262	16.0	0.6300953310079581	0.0024440799800303104	3.0692015995301616	18.0	0.15588089629731708	False	False										AGPAT1	-
chr6	ENSG00000204310.6	32177672	-0.0137598110114856	0.029219745162621002	False	False	32177682	A	T	0.009853120833907615	0.07473988098806952	0.8952651028213734	44.0	0.1318321718425058	0.0024440799800303104	3.0692015995301616	18.0	0.15588089629731708	False	False										AGPAT1	-
chr6	ENSG00000204310.6	32179036	0.0342748218312729	0.0333878792214982	False	False	32179065	AAAC	GTTT	-0.026173496606383673	0.06817606986821882	0.7014243134668874	8.0	0.3839103171681182	0.0024440799800303104	3.0692015995301616	18.0	0.15588089629731708	False	False										AGPAT1	-
chr6	ENSG00000204310.6	32182244	0.0431518791711279	0.0343786642299234	False	False	32182262	AT	AT	0.09166015103815736	0.07527467480450369	0.2249865118932308	48.0	1.217675815620705	0.0024440799800303104	3.0692015995301616	18.0	0.15588089629731708	False	False										AGPAT1	-
chr6	ENSG00000204310.6	32191659	0.00388989790264045	0.0226452283907606	False	False	32191690	AGC	CTG	0.005578956177813402	0.06757268622384857	0.9342749931112252	4.0	0.08256229683295334	0.0024440799800303104	3.0692015995301616	18.0	0.15588089629731708	False	False										AGPAT1	-
chr6	ENSG00000204310.6	32205547	-0.0029630449853989102	0.0238119988812603	False	False	32205586	ATATG	ATATC	0.023221910675660276	0.06771028213438662	0.7319591183143312	5.0	0.3429598864995283	0.0024440799800303104	3.0692015995301616	18.0	0.15588089629731708	False	False										AGPAT1	-
chr6	ENSG00000204310.6	32236398	-0.014949467655291001	0.0362829253489356	False	False	32236417	T	A	-0.070530336202106	0.07161701806607408	0.325935946375849	29.0	0.9848264854735294	0.0024440799800303104	3.0692015995301616	18.0	0.15588089629731708	False	False										AGPAT1	-
chr6	ENSG00000204310.6	32237800	0.0014913730866246199	0.0259838607693264	False	False	32237826	AATT	AATT	-0.019029717300030998	0.06787213071935119	0.7794561485498253	6.0	0.28037601145480745	0.0024440799800303104	3.0692015995301616	18.0	0.15588089629731708	False	False										AGPAT1	-
chr6	ENSG00000204310.6	32238243	-0.0126932324184459	0.0348140814918372	False	False	32238253	T	A	-0.10114164378175422	0.07052460876654333	0.15310390317878875	24.0	1.434132646046461	0.0024440799800303104	3.0692015995301616	18.0	0.15588089629731708	False	False										AGPAT1	-
chr6	ENSG00000204310.6	32234350	0.008596050169434459	0.0421483813874967	False	False	32234370	ATTT	AAAT						0.0024440799800303104	3.0692015995301616	18.0	0.15588089629731708	False	False										AGPAT1	-
chr6	ENSG00000204314.6	32066234	-0.0158451597042419	0.0407010753073481	False	False	32066274	GTTTT	AAAAC	-0.055579832998240715	0.06857411918156718	0.418557501241452	11.0	0.81050742848157	0.030571420582273055	2.179505266838802	14.0	0.7605612948266172	False	False										PRRT1	-
chr6	ENSG00000204314.6	32070347	-0.0355172140914859	0.0406125848624038	False	False	32070372	A	T	-0.0980088871532008	0.06694342374032633	0.14459974098054895	2.0	1.4640554915950739	0.030571420582273055	2.179505266838802	14.0	0.7605612948266172	False	False										PRRT1	-
chr6	ENSG00000204314.6	32100347	0.0052601739855190795	0.0512957231806746	False	False	32100382	GTTT	AAAC						0.030571420582273055	2.179505266838802	14.0	0.7605612948266172	False	False										PRRT1	-
chr6	ENSG00000204314.6	32110699	-0.0620467984327122	0.0616418385650833	False	False	32110713	A	T	-0.09392612926778816	0.06727500578168613	0.1640823458789905	4.0	1.3961519315596567	0.030571420582273055	2.179505266838802	14.0	0.7605612948266172	False	False										PRRT1	-
chr6	ENSG00000204314.6	32111197	-0.0207196612492357	0.0348501437819616	False	False	32111228	A	T	-0.03481835287466762	0.07066780321699158	0.6227617880895215	23.0	0.4927046163831479	0.030571420582273055	2.179505266838802	14.0	0.7605612948266172	False	False										PRRT1	-
chr6	ENSG00000204314.6	32123341	0.0222775990100102	0.0516116889227456	False	False	32123395	GT	AC	0.11443220335463045	0.0726468739398844	0.11690421994174728	36.0	1.5751841359247418	0.030571420582273055	2.179505266838802	14.0	0.7605612948266172	False	False										PRRT1	-
chr6	ENSG00000204314.6	32124957	-0.053818082619064005	0.0509931053985829	False	False	32124968	A	T	-0.058974212010255676	0.07204317434986507	0.4140321174671122	31.0	0.818595412298988	0.030571420582273055	2.179505266838802	14.0	0.7605612948266172	False	False										PRRT1	-
chr6	ENSG00000204314.6	32157963	-0.013053734435010001	0.0318153822985549	False	False	32158008	AGGG	CCCT	-0.0980025012407384	0.06950681699329428	0.16006403239192812	18.0	1.4099696329094347	0.030571420582273055	2.179505266838802	14.0	0.7605612948266172	False	False										PRRT1	-
chr6	ENSG00000204314.6	32175406	-0.0024310932367719697	0.0256523354682332	False	False	32175433	A	T	-0.03626040115297775	0.06945909661763731	0.6022009106602533	16.0	0.5220396307856727	0.030571420582273055	2.179505266838802	14.0	0.7605612948266172	False	False										PRRT1	-
chr6	ENSG00000204314.6	32177672	-0.00421603918489903	0.0296215394388293	False	False	32177682	A	T	-0.07257574252827068	0.07454640344042139	0.3315865450990221	44.0	0.9735646413347668	0.030571420582273055	2.179505266838802	14.0	0.7605612948266172	False	False										PRRT1	-
chr6	ENSG00000204314.6	32179036	-0.0782087269849216	0.0475011325383674	True	False	32179065	AAAC	GTTT	-0.0863453245025027	0.0679447273631229	0.20516701175637506	8.0	1.2708171458403223	0.030571420582273055	2.179505266838802	14.0	0.7605612948266172	False	False										PRRT1	-
chr6	ENSG00000204314.6	32182244	-0.0051330972679539105	0.037761377453252996	False	False	32182262	AT	AT	0.03374751733601397	0.0755498361565267	0.6556496524645158	48.0	0.4466921313514794	0.030571420582273055	2.179505266838802	14.0	0.7605612948266172	False	False										PRRT1	-
chr6	ENSG00000204314.6	32191659	-0.0306915595855778	0.0373530504841576	False	False	32191690	AGC	CTG	-0.01662923907938799	0.06756439405727789	0.8058165390765379	4.0	0.2461242983292429	0.030571420582273055	2.179505266838802	14.0	0.7605612948266172	False	False										PRRT1	-
chr6	ENSG00000204314.6	32205547	0.0511242722345226	0.0454192050287475	False	False	32205586	ATATG	ATATC	0.08025131738000937	0.06751009866892482	0.23583900082144216	5.0	1.188730559757712	0.030571420582273055	2.179505266838802	14.0	0.7605612948266172	False	False										PRRT1	-
chr6	ENSG00000204315.3	32066234	0.0424844680702455	0.0610400615838943	False	False	32066274	GTTTT	AAAAC	0.05367259853113725	0.06858128534010248	0.4347277634360678	11.0	0.7826128989121254	0.0009285507972592457	3.3571194825181623	13.0	0.05769523649213914	False	False										FKBPL	-
chr6	ENSG00000204315.3	32070347	-0.0138288000121418	0.0407892942714217	False	False	32070372	A	T	-0.025452602613640532	0.06724548682126501	0.7054204841191191	2.0	0.37850276378089465	0.0009285507972592457	3.3571194825181623	13.0	0.05769523649213914	False	False										FKBPL	-
chr6	ENSG00000204315.3	32100347	-0.00888233550017922	0.053436374710677005	False	False	32100382	GTTT	AAAC						0.0009285507972592457	3.3571194825181623	13.0	0.05769523649213914	False	False										FKBPL	-
chr6	ENSG00000204315.3	32110699	-0.00190873047312172	0.0226223885994527	False	False	32110713	A	T	-0.035923382158569314	0.06753012216829804	0.5952923263414429	4.0	0.5319608643538559	0.0009285507972592457	3.3571194825181623	13.0	0.05769523649213914	False	False										FKBPL	-
chr6	ENSG00000204315.3	32111197	0.0464424247476505	0.0462747086406165	False	False	32111228	A	T	0.08290911809907586	0.07046722919684112	0.240768510069566	23.0	1.1765627660409341	0.0009285507972592457	3.3571194825181623	13.0	0.05769523649213914	False	False										FKBPL	-
chr6	ENSG00000204315.3	32123341	-0.0625903625055203	0.042409717889555006	True	False	32123395	GT	AC	-0.0662973595292885	0.07296635588781877	0.3647298693664376	36.0	0.9086017620397072	0.0009285507972592457	3.3571194825181623	13.0	0.05769523649213914	False	False										FKBPL	-
chr6	ENSG00000204315.3	32124957	0.0245906239864097	0.0417226214279875	False	False	32124968	A	T	0.12874027336818986	0.0715682200047723	0.07361344696991642	31.0	1.7988469373641713	0.0009285507972592457	3.3571194825181623	13.0	0.05769523649213914	False	False										FKBPL	-
chr6	ENSG00000204315.3	32157963	0.0122350588320545	0.0456082814498367	False	False	32158008	AGGG	CCCT	0.12649574767764266	0.06928199096655713	0.06933375067851026	18.0	1.8258099386708297	0.0009285507972592457	3.3571194825181623	13.0	0.05769523649213914	False	False										FKBPL	-
chr6	ENSG00000204315.3	32173814	0.0888198773120874	0.0648386851148346	False	False	32173824	A	T	0.13870019459971594	0.07320762658536538	0.059720575413431114	40.0	1.8946140049764009	0.0009285507972592457	3.3571194825181623	13.0	0.05769523649213914	False	False										FKBPL	-
chr6	ENSG00000204315.3	32175406	-0.0182289025325798	0.0357832670354818	False	False	32175433	A	T	-0.062089656286047824	0.06937070044411851	0.3718044610711888	16.0	0.8950415072724266	0.0009285507972592457	3.3571194825181623	13.0	0.05769523649213914	False	False										FKBPL	-
chr6	ENSG00000204315.3	32177672	-0.0207921444968497	0.0436714222477852	False	False	32177682	A	T	-0.06143964224084615	0.0746023038855724	0.4112842389508454	44.0	0.8235622633730508	0.0009285507972592457	3.3571194825181623	13.0	0.05769523649213914	False	False										FKBPL	-
chr6	ENSG00000204315.3	32179036	0.0475090367207229	0.04873049008382901	False	False	32179065	AAAC	GTTT	0.16861310461517778	0.06722297575639098	0.012871141352103994	8.0	2.5082660015857376	0.0009285507972592457	3.3571194825181623	13.0	0.05769523649213914	False	False										FKBPL	-
chr6	ENSG00000204315.3	32182244	0.0341574410506599	0.0475891766526001	False	False	32182262	AT	AT	0.1608649815663389	0.07460840464741456	0.032439223765366905	48.0	2.1561241300702902	0.0009285507972592457	3.3571194825181623	13.0	0.05769523649213914	False	False										FKBPL	-
chr6	ENSG00000213654.5	32066234	-0.000625830229919701	0.0271985966102299	False	False	32066274	GTTTT	AAAAC	-0.006271355547456932	0.06867893136673979	0.9273292281518596	11.0	0.0913141107855685	0.12454688998606064	1.5419054279635716	20.0	1.0	False	False										GPSM3	-
chr6	ENSG00000213654.5	32070347	-0.0156211700109503	0.027723504393985	False	False	32070372	A	T	0.011136840509467543	0.06726310771629347	0.8686456918706937	2.0	0.16557130479967122	0.12454688998606064	1.5419054279635716	20.0	1.0	False	False										GPSM3	-
chr6	ENSG00000213654.5	32100347	-0.0072481435613955	0.0523857049076541	False	False	32100382	GTTT	AAAC						0.12454688998606064	1.5419054279635716	20.0	1.0	False	False										GPSM3	-
chr6	ENSG00000213654.5	32110699	0.0042196867514808604	0.0283684049461441	False	False	32110713	A	T	0.03102485340375046	0.06754120874595214	0.6464406055087214	4.0	0.45934702650120746	0.12454688998606064	1.5419054279635716	20.0	1.0	False	False										GPSM3	-
chr6	ENSG00000213654.5	32111197	-0.00438668150574276	0.0224383533511448	False	False	32111228	A	T	-0.034712186885071106	0.07066806436013548	0.6238232420756121	23.0	0.49120047647226317	0.12454688998606064	1.5419054279635716	20.0	1.0	False	False										GPSM3	-
chr6	ENSG00000213654.5	32123341	0.007483664634949859	0.0247092884972735	False	False	32123395	GT	AC	0.012864258423572335	0.07312119127994968	0.8605387987337101	36.0	0.17593064607386671	0.12454688998606064	1.5419054279635716	20.0	1.0	False	False										GPSM3	-
chr6	ENSG00000213654.5	32124957	0.0146326645791907	0.0300310049634899	False	False	32124968	A	T	0.056698263233328876	0.07205269002851629	0.4323106177155596	31.0	0.786900020122627	0.12454688998606064	1.5419054279635716	20.0	1.0	False	False										GPSM3	-
chr6	ENSG00000213654.5	32157963	-0.0215630436992854	0.0434729620093283	False	False	32158008	AGGG	CCCT	0.008696906713714703	0.06984038819680932	0.9010212601765156	18.0	0.1245254635356111	0.12454688998606064	1.5419054279635716	20.0	1.0	False	False										GPSM3	-
chr6	ENSG00000213654.5	32173814	0.00122206173829957	0.0224716898324475	False	False	32173824	A	T	-0.0047535154812808405	0.07392129192189495	0.9487974879698481	40.0	0.06430509204713837	0.12454688998606064	1.5419054279635716	20.0	1.0	False	False										GPSM3	-
chr6	ENSG00000213654.5	32175406	-0.0152178727998369	0.0276052885111186	False	False	32175433	A	T	-0.06061080979658329	0.06937701834939418	0.3833245886865124	16.0	0.8736439131952485	0.12454688998606064	1.5419054279635716	20.0	1.0	False	False										GPSM3	-
chr6	ENSG00000213654.5	32177672	-0.0206826628871137	0.0297715088049029	True	False	32177682	A	T	-0.08305361011005942	0.07448527648171087	0.2663306717411221	44.0	1.115033923925253	0.12454688998606064	1.5419054279635716	20.0	1.0	False	False										GPSM3	-
chr6	ENSG00000213654.5	32179036	0.0011602225910644199	0.023812613797988998	False	False	32179065	AAAC	GTTT	0.010478250139072965	0.06819568990929528	0.8780300338227298	8.0	0.15364974169202952	0.12454688998606064	1.5419054279635716	20.0	1.0	False	False										GPSM3	-
chr6	ENSG00000213654.5	32182244	0.0006311964214013161	0.0328403539247225	False	False	32182262	AT	AT	-0.029438923662833964	0.07556013120209336	0.6972992651547409	48.0	0.38960921843950386	0.12454688998606064	1.5419054279635716	20.0	1.0	False	False										GPSM3	-
chr6	ENSG00000213654.5	32191659	0.0051253440715792	0.0225702305408317	False	False	32191690	AGC	CTG	0.022359966861784132	0.06755684337074153	0.7409760247894697	4.0	0.3309800420821335	0.12454688998606064	1.5419054279635716	20.0	1.0	False	False										GPSM3	-
chr6	ENSG00000213654.5	32205547	-0.0130622799428375	0.0337277771725061	False	False	32205586	ATATG	ATATC	-0.10386617500566768	0.06736222152278562	0.12454688998606064	5.0	1.5419054279635716	0.12454688998606064	1.5419054279635716	20.0	1.0	True	False	32194308.0	0.19875177175377864	0.38600928171712423	chr6:32194308						GPSM3	-
chr6	ENSG00000213654.5	32231896	-0.0132453326029116	0.0312472361755846	False	False	32231907	T	A	-0.029389807693002562	0.07068013296548642	0.6779917295634519	23.0	0.4158142671768006	0.12454688998606064	1.5419054279635716	20.0	1.0	False	False										GPSM3	-
chr6	ENSG00000213654.5	32236398	0.00294663836730607	0.0242199949145252	False	False	32236417	T	A	-0.03927415440565776	0.07174042343488862	0.584700204215057	29.0	0.5474480428917855	0.12454688998606064	1.5419054279635716	20.0	1.0	False	False										GPSM3	-
chr6	ENSG00000213654.5	32237800	-0.0120509016464434	0.0276607647033672	False	False	32237826	AATT	AATT	-0.07840681828468445	0.06767543751325487	0.2479044028030453	6.0	1.1585712803013313	0.12454688998606064	1.5419054279635716	20.0	1.0	False	False										GPSM3	-
chr6	ENSG00000213654.5	32238243	-0.018551370472652	0.0291018974190315	False	False	32238253	T	A	-0.057003247540952075	0.07077285591610345	0.4215274951374528	24.0	0.8054394132197471	0.12454688998606064	1.5419054279635716	20.0	1.0	False	False										GPSM3	-
chr6	ENSG00000213654.5	32253725	-0.0039025150717353295	0.0231383298875041	False	False	32253762	ATTT	AAAT	-0.0334853187316282	0.06816118835045536	0.6237389727828568	8.0	0.49126665103696804	0.12454688998606064	1.5419054279635716	20.0	1.0	False	False										GPSM3	-
chr6	ENSG00000213654.5	32258120	-0.00360070321531318	0.0214893865862729	False	False	32258141	AAAC	GTTT	-0.017314321967777643	0.06756360825903827	0.7979852545212591	4.0	0.25626698179580176	0.12454688998606064	1.5419054279635716	20.0	1.0	False	False										GPSM3	-
chr6	ENSG00000213654.5	32234350	-0.0209598088429195	0.0499138627857778	False	False	32234370	ATTT	AAAT						0.12454688998606064	1.5419054279635716	20.0	1.0	False	False										GPSM3	-
chr6	ENSG00000213676.6	32066234	0.00923351782383364	0.0258505818128622	False	False	32066274	GTTTT	AAAAC	0.0366805792373619	0.06863406296847391	0.5935992807656747	11.0	0.5344369493936357	1.2278795403445076e-08	5.918484341830636	13.0	3.202791933580825e-06	False	False										ATF6B	-
chr6	ENSG00000213676.6	32100347	0.00682807753314039	0.0521361128684876	False	False	32100382	GTTT	AAAC						1.2278795403445076e-08	5.918484341830636	13.0	3.202791933580825e-06	False	False										ATF6B	-
chr6	ENSG00000213676.6	32110699	-0.0567188593590512	0.0363376465169909	False	False	32110713	A	T	-0.08219364232531416	0.06734509386290287	0.22359377575479586	4.0	1.2204844868527331	1.2278795403445076e-08	5.918484341830636	13.0	3.202791933580825e-06	False	False										ATF6B	-
chr6	ENSG00000213676.6	32111197	-0.0734326961815625	0.0352502292108776	False	False	32111228	A	T	-0.08427118963068339	0.07045915010125453	0.23310126166199244	23.0	1.1960290396574473	1.2278795403445076e-08	5.918484341830636	13.0	3.202791933580825e-06	False	False										ATF6B	-
chr6	ENSG00000213676.6	32123341	0.015759266551198	0.0293085718751901	False	False	32123395	GT	AC	0.007440831302786083	0.07312521800431958	0.9190604434887348	36.0	0.10175465463017896	1.2278795403445076e-08	5.918484341830636	13.0	3.202791933580825e-06	False	False										ATF6B	-
chr6	ENSG00000213676.6	32124957	0.269093736283481	0.0520874548575743	False	False	32124968	A	T	0.3447894939888088	0.06774339623546585	8.517018056301023e-07	31.0	5.08963992284019	1.2278795403445076e-08	5.918484341830636	13.0	3.202791933580825e-06	False	False										ATF6B	-
chr6	ENSG00000213676.6	32157963	-0.0010228664188655801	0.0283423268920453	False	False	32158008	AGGG	CCCT	0.06144390238429975	0.06971106385435724	0.3791291692403286	18.0	0.881408186692868	1.2278795403445076e-08	5.918484341830636	13.0	3.202791933580825e-06	False	False										ATF6B	-
chr6	ENSG00000213676.6	32173814	0.0179138839760555	0.0320592660428639	False	False	32173824	A	T	0.05286186320917746	0.0738187717110577	0.4748403869753	40.0	0.7161032618652879	1.2278795403445076e-08	5.918484341830636	13.0	3.202791933580825e-06	False	False										ATF6B	-
chr6	ENSG00000213676.6	32175406	-0.0904958439437862	0.0391027151363527	False	False	32175433	A	T	-0.115414790837972	0.06904033079028521	0.09609424232815987	16.0	1.6717010118122468	1.2278795403445076e-08	5.918484341830636	13.0	3.202791933580825e-06	False	False										ATF6B	-
chr6	ENSG00000213676.6	32177672	-0.0972314766490562	0.0393029630329157	False	False	32177682	A	T	-0.13730113760502802	0.07403563982511999	0.06530870490807834	44.0	1.854527602237893	1.2278795403445076e-08	5.918484341830636	13.0	3.202791933580825e-06	False	False										ATF6B	-
chr6	ENSG00000213676.6	32179036	0.138348600009699	0.0435538884562716	False	False	32179065	AAAC	GTTT	0.21340861834124103	0.06662832562030928	0.001566599114435142	8.0	3.202971354216216	1.2278795403445076e-08	5.918484341830636	13.0	3.202791933580825e-06	False	False										ATF6B	-
chr6	ENSG00000213676.6	32182244	0.0734569743836598	0.0423245888132144	False	False	32182262	AT	AT	0.09793303836085893	0.0752295200416664	0.19469915209229632	48.0	1.3017900194846121	1.2278795403445076e-08	5.918484341830636	13.0	3.202791933580825e-06	False	False										ATF6B	-
chr6	ENSG00000213676.6	32191659	-0.0111881832563731	0.0316182031540074	False	False	32191690	AGC	CTG	-0.0902345408305023	0.06729807367096337	0.18136828250614453	4.0	1.340819074133992	1.2278795403445076e-08	5.918484341830636	13.0	3.202791933580825e-06	False	False										ATF6B	-
chr6	ENSG00000221988.8	32066234	-0.00249675407541587	0.0350024079460005	False	False	32066274	GTTTT	AAAAC	-0.05962007911380535	0.06855810943068473	0.3854870350969454	11.0	0.8696284014961626	0.010853527922599086	2.57312717387193	15.0	0.3980294832234584	False	False										PPT2	+
chr6	ENSG00000221988.8	32070347	-0.0017546460966416698	0.0281123170130591	False	False	32070372	A	T	-0.05770946657701353	0.0671551730964051	0.3910813342531698	2.0	0.8593450648123306	0.010853527922599086	2.57312717387193	15.0	0.3980294832234584	False	False										PPT2	+
chr6	ENSG00000221988.8	32100347	-0.006851387207548979	0.0521497155904827	False	False	32100382	GTTT	AAAC						0.010853527922599086	2.57312717387193	15.0	0.3980294832234584	False	False										PPT2	+
chr6	ENSG00000221988.8	32110699	0.0320882093446471	0.0326385242827255	False	False	32110713	A	T	0.07626973874674076	0.06737691049812032	0.2588781332030525	4.0	1.131986287036247	0.010853527922599086	2.57312717387193	15.0	0.3980294832234584	False	False										PPT2	+
chr6	ENSG00000221988.8	32111197	0.0163534447341353	0.0324514474829022	False	False	32111228	A	T	0.10521180333041676	0.07031822226279458	0.1361716736168593	23.0	1.4962238797394114	0.010853527922599086	2.57312717387193	15.0	0.3980294832234584	False	False										PPT2	+
chr6	ENSG00000221988.8	32124957	0.00695030189786945	0.0317995246126516	False	False	32124968	A	T	0.08193994066879125	0.07192609944861217	0.2560290489951546	31.0	1.1392240271187444	0.010853527922599086	2.57312717387193	15.0	0.3980294832234584	False	False										PPT2	+
chr6	ENSG00000221988.8	32157963	-0.0084163921033609	0.0233152713201731	False	False	32158008	AGGG	CCCT	-0.02227299020202816	0.06982570335004913	0.7500665962149577	18.0	0.3189798187978079	0.010853527922599086	2.57312717387193	15.0	0.3980294832234584	False	False										PPT2	+
chr6	ENSG00000221988.8	32173814	0.0197620429546402	0.0321262432622363	False	False	32173824	A	T	0.02497764348817423	0.07389906413058173	0.7357530615702548	40.0	0.33799674978343475	0.010853527922599086	2.57312717387193	15.0	0.3980294832234584	False	False										PPT2	+
chr6	ENSG00000221988.8	32175406	-0.0040876459757184895	0.0226487437172492	False	False	32175433	A	T	-0.03980410496261499	0.06944972230785575	0.5671749943212231	16.0	0.5731355524529229	0.010853527922599086	2.57312717387193	15.0	0.3980294832234584	False	False										PPT2	+
chr6	ENSG00000221988.8	32177672	-0.0032313280450417	0.024535968230366	False	False	32177682	A	T	-0.03521549272669744	0.07469714902878169	0.6378980902163164	44.0	0.4714435983778778	0.010853527922599086	2.57312717387193	15.0	0.3980294832234584	False	False										PPT2	+
chr6	ENSG00000221988.8	32179036	-0.00314851174043886	0.022056132209165004	False	False	32179065	AAAC	GTTT	-0.04952604315660969	0.06811574182191657	0.4679638514833452	8.0	0.7270866004233172	0.010853527922599086	2.57312717387193	15.0	0.3980294832234584	False	False										PPT2	+
chr6	ENSG00000221988.8	32182244	-0.012306939451286998	0.0292795931148087	False	False	32182262	AT	AT	-0.07212106728275251	0.07539604202017869	0.3401074201738228	48.0	0.9565630416441532	0.010853527922599086	2.57312717387193	15.0	0.3980294832234584	False	False										PPT2	+
chr6	ENSG00000221988.8	32191659	0.0059231556524681605	0.0239270200844741	False	False	32191690	AGC	CTG	0.05607868025406968	0.06746740060494368	0.40676783624766577	4.0	0.8311966927915185	0.010853527922599086	2.57312717387193	15.0	0.3980294832234584	False	False										PPT2	+
chr6	ENSG00000221988.8	32205547	0.00376459060819696	0.0434206448757676	False	False	32205586	ATATG	ATATC	-0.09977064376068084	0.0673906119643817	0.14018821416417487	5.0	1.4804828276884192	0.010853527922599086	2.57312717387193	15.0	0.3980294832234584	False	False										PPT2	+
chr6	ENSG00000221988.8	32231896	-0.00121066476040969	0.0242848689280037	False	False	32231907	T	A	-0.019330371875158632	0.07069746589246208	0.7848095838267021	23.0	0.27342382971070084	0.010853527922599086	2.57312717387193	15.0	0.3980294832234584	False	False										PPT2	+
chr6	ENSG00000204296.7	32157963	0.00185169563741633	0.045921417754100004	False	False	32158008	AGGG	CCCT										False	False										C6orf10	-
chr6	ENSG00000204296.7	32173814	-0.00196691104234999	0.0518747550755218	False	False	32173824	A	T										False	False										C6orf10	-
chr6	ENSG00000204296.7	32175406	0.00700813706018792	0.04817146985126	False	False	32175433	A	T										False	False										C6orf10	-
chr6	ENSG00000204296.7	32177672	0.0009376963509466881	0.0468024773990402	False	False	32177682	A	T										False	False										C6orf10	-
chr6	ENSG00000204296.7	32179036	0.00284129021923197	0.0569512912805256	False	False	32179065	AAAC	GTTT										False	False										C6orf10	-
chr6	ENSG00000204296.7	32182244	-0.0104437592306677	0.0579695240055504	False	False	32182262	AT	AT										False	False										C6orf10	-
chr6	ENSG00000204296.7	32397561	-0.000181166619391245	0.0492541348968542	False	False	32397581	AC	GT										False	False										C6orf10	-
chr6	ENSG00000204296.7	32403375	0.0009858020536031278	0.0485503504349267	False	False	32403401	AC	GT										False	False										C6orf10	-
chr6	ENSG00000204296.7	32404017	0.00167865850913504	0.0606800776461076	False	False	32404028	AC	GT										False	False										C6orf10	-
chr6	ENSG00000204296.7	32408208	-0.00769977622057825	0.0477669057887401	False	False	32408218	A	T										False	False										C6orf10	-
chr6	ENSG00000204296.7	32416714	-0.00714066720280788	0.0470151484149585	False	False	32416741	GTTTTT	AAAAAC										False	False										C6orf10	-
chr6	ENSG00000204296.7	32419075	0.00341112463268295	0.0463893171673735	False	False	32419098	T	A										False	False										C6orf10	-
chr6	ENSG00000204296.7	32308572	0.0071391246956301795	0.0487903086767482	False	False	32308592	T	A										False	False										C6orf10	-
chr6	ENSG00000204296.7	32326688	-0.0179599418065003	0.0678402139330246	False	False	32326712	ATT	AAT										False	False										C6orf10	-
chr6	ENSG00000204296.7	32328160	-0.0453006334086588	0.0753461485778647	False	False	32328196	GT	AC										False	False										C6orf10	-
chr6	ENSG00000204296.7	32334830	0.00977889672576357	0.0605397041541237	False	False	32334855	GT	AC										False	False										C6orf10	-
chr6	ENSG00000204296.7	32335021	0.0058324650072696105	0.0521353136294066	False	False	32335055	AG	CT										False	False										C6orf10	-
chr6	ENSG00000204296.7	32341844	-0.00709370587425775	0.0531193842129265	False	False	32341861	GTTT	AAAC										False	False										C6orf10	-
chr6	ENSG00000204296.7	32342018	0.0885954410250233	0.0918551094425416	True	False	32342062	GT	AC										False	False										C6orf10	-
chr6	ENSG00000204296.7	32346409	0.0390127940379495	0.0701433864186036	False	False	32346441	AGAT	ATCT										False	False										C6orf10	-
chr6	ENSG00000204296.7	32348422	-0.00479936843442326	0.0457029674357827	False	False	32348436	AATT	AATT										False	False										C6orf10	-
chr6	ENSG00000204296.7	32351967	0.00876190849709155	0.0486116112918885	False	False	32351983	T	A										False	False										C6orf10	-
chr6	ENSG00000204296.7	32356310	-0.0119809234451654	0.0565204523599945	False	False	32356346	GTTT	AAAC										False	False										C6orf10	-
chr6	ENSG00000204296.7	32378747	-0.00513169501541306	0.0463964744547808	False	False	32378762	GT	AC										False	False										C6orf10	-
chr6	ENSG00000204296.7	32382857	0.0177593618838675	0.0562005987284774	False	False	32382883	AAAAT	ATTTT										False	False										C6orf10	-
chr6	ENSG00000204296.7	32271092	0.000199585104728456	0.0460895696989998	False	False	32271102	T	A										False	False										C6orf10	-
chr6	ENSG00000204296.7	32278029	-0.0157460228671711	0.0532671058469638	False	False	32278044	GT	AC										False	False										C6orf10	-
chr6	ENSG00000204296.7	32292561	-0.0162545999440437	0.0579288831632968	False	False	32292571	T	A										False	False										C6orf10	-
chr6	ENSG00000204296.7	32295742	0.0248472025561431	0.0694517803085164	False	False	32295754	T	A										False	False										C6orf10	-
chr6	ENSG00000204296.7	32296200	-0.00526673110652606	0.0533605392026686	False	False	32296211	T	A										False	False										C6orf10	-
chr6	ENSG00000204296.7	32298413	-0.0026021956358649	0.0459928360576296	False	False	32298452	AC	GT										False	False										C6orf10	-
chr6	ENSG00000204296.7	32191659	1.83344093816091e-05	0.0446859422942407	False	False	32191690	AGC	CTG										False	False										C6orf10	-
chr6	ENSG00000204296.7	32205547	-0.00224185921967242	0.0529109751516941	False	False	32205586	ATATG	ATATC										False	False										C6orf10	-
chr6	ENSG00000204296.7	32231896	-0.0628983829504384	0.08158357906481	False	False	32231907	T	A										False	False										C6orf10	-
chr6	ENSG00000204296.7	32236398	-0.0144876348406964	0.063026109788733	False	False	32236417	T	A										False	False										C6orf10	-
chr6	ENSG00000204296.7	32237800	-0.0036162177076263	0.0459129282735128	False	False	32237826	AATT	AATT										False	False										C6orf10	-
chr6	ENSG00000204296.7	32238243	-0.00572660603422906	0.0528735215196799	False	False	32238253	T	A										False	False										C6orf10	-
chr6	ENSG00000204296.7	32253725	0.00297018835851996	0.0453240181440247	False	False	32253762	ATTT	AAAT										False	False										C6orf10	-
chr6	ENSG00000204296.7	32258120	0.0124370482937985	0.0497213095300924	False	False	32258141	AAAC	GTTT										False	False										C6orf10	-
chr6	ENSG00000172179.7	22206609	0.00332095994433735	0.0295203534935327	False	False	22206620	T	A	-0.006309780271002157	0.07179438663239852	0.9300572861211641	29.0	0.08788681910898524	0.00915777053216307	2.631595699154168	12.0	0.3025578902089942	False	False										PRL	-
chr6	ENSG00000172179.7	22215869	0.0035167153410812103	0.0210322960245887	False	False	22215895	ACTC	AGTG	0.01906783546777719	0.06710340338741219	0.7765556816337293	1.0	0.2841560115467123	0.00915777053216307	2.631595699154168	12.0	0.3025578902089942	False	False										PRL	-
chr6	ENSG00000172179.7	22267430	-0.029584044650441003	0.0330352369075181	False	False	22267454	AC	GT	-0.11793151217401365	0.06852500963104646	0.08672372198004237	13.0	1.7209995709447183	0.00915777053216307	2.631595699154168	12.0	0.3025578902089942	False	False										PRL	-
chr6	ENSG00000172179.7	22272620	0.0351847169629569	0.0506242943026839	False	False	22272636	AAT	ATT	0.17276089872452258	0.07202768599724052	0.017443860039299427	36.0	2.398534623632658	0.00915777053216307	2.631595699154168	12.0	0.3025578902089942	False	False										PRL	-
chr6	ENSG00000172179.7	22284825	-0.0047329985219548894	0.0350559543362618	False	False	22284853	T	A						0.00915777053216307	2.631595699154168	12.0	0.3025578902089942	False	False										PRL	-
chr6	ENSG00000172179.7	22302556	-0.0315491572517436	0.0305728838896778	False	False	22302566	A	T	-0.008257333863183438	0.06984064846308179	0.9060003469210122	18.0	0.11823105948892094	0.00915777053216307	2.631595699154168	12.0	0.3025578902089942	False	False										PRL	-
chr6	ENSG00000172179.7	22319834	0.000465122445246658	0.0340093988391019	False	False	22319853	AAAC	GTTT						0.00915777053216307	2.631595699154168	12.0	0.3025578902089942	False	False										PRL	-
chr6	ENSG00000172179.7	22327877	-0.0008710524310945849	0.0222280164668106	False	False	22327910	AACAC	GTGTT	-0.034927396243001924	0.06722623642757171	0.6038971621314102	2.0	0.5195500759682129	0.00915777053216307	2.631595699154168	12.0	0.3025578902089942	False	False										PRL	-
chr6	ENSG00000172179.7	22329374	0.0033501932786692	0.0276862679741027	False	False	22329397	ATT	AAT	0.06839855618908057	0.06967946254137493	0.3274455460904728	18.0	0.9816171608451519	0.00915777053216307	2.631595699154168	12.0	0.3025578902089942	False	False										PRL	-
chr6	ENSG00000172179.7	22339805	-0.00486671488692024	0.0223918485011007	False	False	22339856	AAC	GTT	-0.041989646533551216	0.06861970911603864	0.5412475945338624	11.0	0.6119181657057896	0.00915777053216307	2.631595699154168	12.0	0.3025578902089942	False	False										PRL	-
chr6	ENSG00000172179.7	22352035	-6.50155793612956e-05	0.0205269109251587	False	False	22352057	AAAC	GTTT	-0.021266207919915	0.06802599409215213	0.7548718645319662	7.0	0.3126188481877458	0.00915777053216307	2.631595699154168	12.0	0.3025578902089942	False	False										PRL	-
chr6	ENSG00000172179.7	22365036	0.00887761359642354	0.0261714998094959	False	False	22365077	AC	GT	0.06898876721907135	0.07054220545168666	0.32926637773694445	23.0	0.9779785984479996	0.00915777053216307	2.631595699154168	12.0	0.3025578902089942	False	False										PRL	-
chr6	ENSG00000172179.7	22368250	0.012229803651292	0.0294846176567971	False	False	22368262	A	T	0.003738203339642133	0.07453507846182192	0.9600555876351274	43.0	0.050153611115562206	0.00915777053216307	2.631595699154168	12.0	0.3025578902089942	False	False										PRL	-
chr6	ENSG00000172201.6	19740589	0.0113683211283989	0.0279833138739274	False	False	19740624	CTTG	AAGC	0.08169542786925152	0.06719462427988439	0.2253629487583905	3.0	1.2158030310425911	0.0015037914975376456	3.222369330665373	15.0	0.09406314642388063	False	False										ID4	+
chr6	ENSG00000172201.6	19740800	0.000294078005180889	0.0270739315955636	False	False	19740831	AG	CT	-0.05335449344881174	0.06747748814622774	0.4299741214599434	4.0	0.7907006457203827	0.0015037914975376456	3.222369330665373	15.0	0.09406314642388063	False	False										ID4	+
chr6	ENSG00000172201.6	19742186	-0.00991039353292697	0.0286253049898818	False	False	19742210	T	A	-0.08348837682176133	0.06703243258161261	0.2142697336220928	2.0	1.2454922730144613	0.0015037914975376456	3.222369330665373	15.0	0.09406314642388063	False	False										ID4	+
chr6	ENSG00000172201.6	19780822	-0.0113903174545621	0.0291542214917279	False	False	19780832	T	A	-0.045386860139163786	0.06926607120257318	0.5130283529077843	15.0	0.6552538544654414	0.0015037914975376456	3.222369330665373	15.0	0.09406314642388063	False	False										ID4	+
chr6	ENSG00000172201.6	19789442	-0.000577143767738073	0.0289099521276569	False	False	19789465	GT	AC	0.03662546478834988	0.06879664984572614	0.5950279792607179	12.0	0.5323727953393237	0.0015037914975376456	3.222369330665373	15.0	0.09406314642388063	False	False										ID4	+
chr6	ENSG00000172201.6	19792897	0.0175625617907445	0.0371718836232906	False	False	19792914	GT	AC	0.12789097557902696	0.06779724784083636	0.060598730228777625	9.0	1.8863741472112425	0.0015037914975376456	3.222369330665373	15.0	0.09406314642388063	False	False										ID4	+
chr6	ENSG00000172201.6	19820619	0.0067002557155589	0.0237712794441468	False	False	19820633	GT	AC	0.03949721075509972	0.06928341912108912	0.5692375195333479	15.0	0.5700817202174884	0.0015037914975376456	3.222369330665373	15.0	0.09406314642388063	False	False										ID4	+
chr6	ENSG00000172201.6	19824465	5.96562808556427e-06	0.024185020481288	False	False	19824507	ATTT	AAAT	0.023239139771237698	0.07159214762781277	0.7458283070423493	28.0	0.32460459060470404	0.0015037914975376456	3.222369330665373	15.0	0.09406314642388063	False	False										ID4	+
chr6	ENSG00000172201.6	19893697	0.00166769920391315	0.0267377980047109	False	False	19893724	AC	GT	0.006114833860202989	0.07070935612798568	0.9311726206765336	23.0	0.08647842654846112	0.0015037914975376456	3.222369330665373	15.0	0.09406314642388063	False	False										ID4	+
chr6	ENSG00000172201.6	19899829	0.0139125203504292	0.0317323631850392	False	False	19899850	AATT	AATT	0.10310484878450707	0.0675226328383642	0.1282253867554357	6.0	1.5269672471350406	0.0015037914975376456	3.222369330665373	15.0	0.09406314642388063	False	False										ID4	+
chr6	ENSG00000172201.6	19912128	0.000131867911774332	0.0228805380533915	False	False	19912171	AGAT	ATCT	-0.03427739211655742	0.06847860638437347	0.6172002943360526	10.0	0.5005562164065794	0.0015037914975376456	3.222369330665373	15.0	0.09406314642388063	False	False										ID4	+
chr6	ENSG00000172201.6	19923644	-0.00497398414436343	0.0230328128741047	False	False	19923664	T	A	-0.028763537733251774	0.06785633573267001	0.6720668275246513	6.0	0.4238887558940693	0.0015037914975376456	3.222369330665373	15.0	0.09406314642388063	False	False										ID4	+
chr6	ENSG00000172201.6	19934886	0.00884180129637556	0.0308241354389315	False	False	19934912	GTT	AAC	0.0883904826022082	0.06761871699086054	0.19253174927955172	6.0	1.307189585010245	0.0015037914975376456	3.222369330665373	15.0	0.09406314642388063	False	False										ID4	+
chr6	ENSG00000172201.6	19937816	-0.00261108430871959	0.0248367053453568	False	False	19937856	CCCT	AGGG	-0.033674854979307146	0.07428725804582872	0.6508714300061558	42.0	0.4533059351649877	0.0015037914975376456	3.222369330665373	15.0	0.09406314642388063	False	False										ID4	+
chr6	ENSG00000172461.6	96370762	0.00393982976602055	0.0382482639343423	False	False	96370772	A	T										False	False										FUT9	+
chr6	ENSG00000172461.6	96389109	-0.0024446865420377603	0.0432707311173909	False	False	96389119	T	A										False	False										FUT9	+
chr6	ENSG00000172461.6	96408104	-0.00212775708286055	0.0359179420444956	False	False	96408163	ATCT	AGAT										False	False										FUT9	+
chr6	ENSG00000172461.6	96419083	0.00212301394228215	0.0356775668714199	False	False	96419104	ATT	AAT										False	False										FUT9	+
chr6	ENSG00000172461.6	96436966	0.000800662140652254	0.0371837091135535	False	False	96436996	T	A										False	False										FUT9	+
chr6	ENSG00000172461.6	96443061	0.00575399176913263	0.0389477342272837	False	False	96443077	AT	AT										False	False										FUT9	+
chr6	ENSG00000172461.6	96443150	0.00134862016414698	0.0519365970830224	False	False	96443176	AC	GT										False	False										FUT9	+
chr6	ENSG00000172461.6	96445629	0.00527444394940639	0.0404609105794261	False	False	96445645	AT	AT										False	False										FUT9	+
chr6	ENSG00000172461.6	96494028	-0.0111288350981794	0.0416982816386715	True	False	96494039	T	A										False	False										FUT9	+
chr6	ENSG00000172461.6	96494098	-0.000368693920334098	0.0298400060264381	False	False	96494120	AC	GT										False	False										FUT9	+
chr6	ENSG00000172461.6	96498875	0.00120091043524761	0.0388314371261282	False	False	96498907	GT	AC										False	False										FUT9	+
chr6	ENSG00000172461.6	96515072	0.00212926951440101	0.0339243759763885	False	False	96515101	AT	AT										False	False										FUT9	+
chr6	ENSG00000172461.6	96517488	0.000993471737717743	0.027880724478371005	False	False	96517522	T	A										False	False										FUT9	+
chr6	ENSG00000172461.6	96536407	-0.000310295009383509	0.0357338330422051	False	False	96536444	GT	AC										False	False										FUT9	+
chr6	ENSG00000172461.6	96544561	0.0028912124081333103	0.0410322113495446	False	False	96544583	GT	AC										False	False										FUT9	+
chr6	ENSG00000172461.6	96545970	0.00296309744996166	0.0365694586018053	False	False	96545995	A	T										False	False										FUT9	+
chr6	ENSG00000172461.6	96548091	-0.0037351421789322704	0.0407820074860885	False	False	96548153	AC	GT										False	False										FUT9	+
chr6	ENSG00000172461.6	96559417	0.00030899244839649703	0.0350047830608981	False	False	96559461	AC	GT										False	False										FUT9	+
chr6	ENSG00000172461.6	96597034	0.00340633358575983	0.0371640017818754	False	False	96597046	A	T										False	False										FUT9	+
chr6	ENSG00000172461.6	96613307	0.0036451469839107	0.0392770382642616	False	False	96613321	A	T										False	False										FUT9	+
chr6	ENSG00000172461.6	96614031	-0.00110507468570801	0.0343219925041002	False	False	96614045	A	T										False	False										FUT9	+
chr6	ENSG00000172461.6	96618423	-0.0042829501300013	0.0356830885042772	False	False	96618450	AC	GT										False	False										FUT9	+
chr6	ENSG00000172461.6	96628807	-0.00570643214846206	0.0375324698808471	False	False	96628826	A	T										False	False										FUT9	+
chr6	ENSG00000172461.6	96633027	-0.000910072217859522	0.034883691513268	False	False	96633037	T	A										False	False										FUT9	+
chr6	ENSG00000172461.6	96636509	0.0033183624662532	0.0363445878144063	False	False	96636538	GT	AC										False	False										FUT9	+
chr6	ENSG00000172461.6	96637242	0.000814177326191358	0.0336921356277702	False	False	96637253	T	A										False	False										FUT9	+
chr6	ENSG00000172461.6	96672389	0.00188401746330483	0.0401062833693612	False	False	96672407	GT	AC										False	False										FUT9	+
chr6	ENSG00000172461.6	96674337	-0.00223152139425546	0.0354995028052865	False	False	96674382	AAAG	CTTT										False	False										FUT9	+
chr6	ENSG00000172461.6	96703517	0.00414833095102722	0.0379765658480886	False	False	96703537	GT	AC										False	False										FUT9	+
chr6	ENSG00000172461.6	96734309	-0.0031912701553499898	0.0381313005110665	False	False	96734340	GT	AC										False	False										FUT9	+
chr6	ENSG00000172461.6	96749286	-0.0035278719910050898	0.0378162394639601	False	False	96749315	CT	AG										False	False										FUT9	+
chr6	ENSG00000172461.6	96762502	0.00250721914555437	0.0357489827814423	False	False	96762514	AC	GT										False	False										FUT9	+
chr6	ENSG00000172469.10	95932459	-0.263795665353232	0.0502561896908299	False	False	95932469	T	A	-0.25926668074581505	0.06602112336338864	0.00011599821065912996	9.0	3.927026193098508	4.117050783426232e-12	7.376800252340388	10.0	1.5913341721014742e-09	False	False										MANEA	+
chr6	ENSG00000172469.10	95933451	0.245516865688571	0.0456357468656702	False	False	95933473	AAAT	ATTT	0.2324014494274732	0.06513144922764505	0.00043999746644852317	0.0	3.5681909766078164	4.117050783426232e-12	7.376800252340388	10.0	1.5913341721014742e-09	False	False										MANEA	+
chr6	ENSG00000172469.10	95934281	0.265571414116976	0.0730164099556912	False	False	95934305	AT	AT						4.117050783426232e-12	7.376800252340388	10.0	1.5913341721014742e-09	False	False										MANEA	+
chr6	ENSG00000172469.10	95968952	-0.11817955974524198	0.0438267825202472	False	False	95968982	GTT	AAC	-0.15978103372921892	0.06655380670966438	0.017192192056763873	3.0	2.4007797844870216	4.117050783426232e-12	7.376800252340388	10.0	1.5913341721014742e-09	False	False										MANEA	+
chr6	ENSG00000172469.10	96033012	0.300236383934279	0.0678993297740226	False	False	96033028	AT	AT	0.3311358407974884	0.06542571591196379	9.145868409384493e-07	15.0	5.061249023901574	4.117050783426232e-12	7.376800252340388	10.0	1.5913341721014742e-09	False	False										MANEA	+
chr6	ENSG00000172469.10	96034870	-0.41259297502087294	0.0630793902919939	True	True	96034882	AT	AT	-0.4546980519475988	0.06513046066712218	4.9445783524331996e-11	36.0	6.981342482306903	4.117050783426232e-12	7.376800252340388	10.0	1.5913341721014742e-09	False	False										MANEA	+
chr6	ENSG00000172469.10	96094887	0.0558151102131568	0.0369435952159421	False	False	96094897	A	T	0.06859556925582261	0.07054412264244521	0.33203696477363104	23.0	0.9723782320392742	4.117050783426232e-12	7.376800252340388	10.0	1.5913341721014742e-09	False	False										MANEA	+
chr6	ENSG00000172469.10	96104215	0.166298834911215	0.0409523561704965	False	False	96104268	AC	GT	0.22091668908057566	0.07170494409753543	0.0023786629900384546	38.0	3.080912925335769	4.117050783426232e-12	7.376800252340388	10.0	1.5913341721014742e-09	False	False										MANEA	+
chr6	ENSG00000172469.10	96128583	-0.163772337725909	0.0462755227866694	False	False	96128600	AC	GT	-0.17787492892019116	0.06634484667463014	0.00789486445109092	3.0	2.681066244564997	4.117050783426232e-12	7.376800252340388	10.0	1.5913341721014742e-09	False	False										MANEA	+
chr6	ENSG00000172469.10	96153924	-0.0913573200520333	0.0415145689792393	False	False	96153950	GT	AC	-0.03428988386068696	0.06863989309352597	0.6179015660686298	11.0	0.4995620231221068	4.117050783426232e-12	7.376800252340388	10.0	1.5913341721014742e-09	False	False										MANEA	+
chr6	ENSG00000215712.6	157714388	-0.0910689190451569	0.059315620484499	False	False	157714419	AAAC	GTTT	-0.07180437624376518	0.06770919559737441	0.29010432292316946	6.0	1.0604818977726795	0.20029728179055314	1.2851699865281503	7.0	1.0	False	False										TMEM242	-
chr6	ENSG00000215712.6	157722356	-0.0005313166474616049	0.0584694495538406	False	False	157722367	T	A	0.03558111487287735	0.07102190529434148	0.6169361260416651	25.0	0.5009878955713147	0.20029728179055314	1.2851699865281503	7.0	1.0	False	False										TMEM242	-
chr6	ENSG00000215712.6	157768430	-0.0115476392218938	0.0452411469463711	False	False	157768460	AC	GT	-0.08951036622269762	0.07486288386406513	0.2334296427407801	46.0	1.1956574687294863	0.20029728179055314	1.2851699865281503	7.0	1.0	False	False										TMEM242	-
chr6	ENSG00000215712.6	157779089	0.0190181205522366	0.0454206803650792	False	False	157779133	AC	GT	0.0732221786109478	0.07560630456894214	0.33415563473966803	49.0	0.9684665720459812	0.20029728179055314	1.2851699865281503	7.0	1.0	False	False										TMEM242	-
chr6	ENSG00000215712.6	157813678	0.00230163862445798	0.0246240030690381	False	False	157813706	GT	AC	-0.011031701150901274	0.07197719491925296	0.8783481528746242	30.0	0.15326661678434536	0.20029728179055314	1.2851699865281503	7.0	1.0	False	False										TMEM242	-
chr6	ENSG00000215712.6	157691818	0.0068611014615099705	0.0412202660350473	False	False	157691834	AC	GT	-0.024951977997677455	0.06755269881937251	0.7122084339694343	4.0	0.36937055711713207	0.20029728179055314	1.2851699865281503	7.0	1.0	False	False										TMEM242	-
chr6	ENSG00000215712.6	157698170	-0.108943390597264	0.06607479932211599	True	False	157698193	GT	AC	-0.09283340495141996	0.07223433936720444	0.20029728179055314	33.0	1.2851699865281503	0.20029728179055314	1.2851699865281503	7.0	1.0	True	False	157707842.0	0.5822890793976379	0.7213651274329206	chr6:157707842						TMEM242	-
chr6	ENSG00000176515.1	1000733	-0.0047470587766029	0.0408493086084722	False	False	1000769	AAAC	GTTT										False	False										AL033381.1	+
chr6	ENSG00000176515.1	1005295	-0.00264823715469305	0.0417566146702011	False	False	1005345	AC	GT										False	False										AL033381.1	+
chr6	ENSG00000176515.1	1012577	0.0165514179148907	0.0468110126942874	True	False	1012606	GT	AC										False	False										AL033381.1	+
chr6	ENSG00000176515.1	1037779	-0.00119238304420779	0.0391571067053452	False	False	1037804	GTTT	AAAC										False	False										AL033381.1	+
chr6	ENSG00000176515.1	1039008	-0.00443795916108716	0.0458170656083388	False	False	1039034	GT	AC										False	False										AL033381.1	+
chr6	ENSG00000176515.1	1040967	-0.00774283769204085	0.0433119590436742	False	False	1040977	G	C										False	False										AL033381.1	+
chr6	ENSG00000176515.1	1060450	-0.0156946328280778	0.0479842549060123	False	False	1060466	AC	GT										False	False										AL033381.1	+
chr6	ENSG00000176515.1	1085390	-0.004500192404514629	0.0452672847256277	False	False	1085401	T	A										False	False										AL033381.1	+
chr6	ENSG00000176515.1	1111832	0.00188149457967019	0.0408851816693175	False	False	1111863	GT	AC										False	False										AL033381.1	+
chr6	ENSG00000176515.1	1128354	0.00336854627309453	0.0443462789661887	False	False	1128379	GT	AC										False	False										AL033381.1	+
chr6	ENSG00000176515.1	1137631	0.00246607502861348	0.0398912403632692	False	False	1137660	ATTT	AAAT										False	False										AL033381.1	+
chr6	ENSG00000176515.1	1147029	0.00820325509832402	0.0551967751913243	False	False	1147092	AG	CT										False	False										AL033381.1	+
chr6	ENSG00000176515.1	1150978	-0.00943904770420682	0.0561070821117751	False	False	1150999	CTTT	AAAG										False	False										AL033381.1	+
chr6	ENSG00000176515.1	1186859	-0.00820005919059005	0.0428734461011914	False	False	1186869	A	T										False	False										AL033381.1	+
chr6	ENSG00000196126.6	32586558	-0.11805313217408599	0.0462987866404072	False	False	32586584	AAAC	GTTT	-0.0817515941114647	0.06845039096254765	0.2336878107299651	11.0	1.1943188776846394	1.529299170074204e-13	7.883802274540218	5.0	3.974351034310589e-11	False	False										HLA-DRB1	-
chr6	ENSG00000196126.6	32635148	0.41664971190448	0.0223069456783076	True	True	32635159	A	T	0.28893448873527	0.06606334843017063	1.923585924208989e-05	13.0	4.373597397060119	1.529299170074204e-13	7.883802274540218	5.0	3.974351034310589e-11	False	False										HLA-DRB1	-
chr6	ENSG00000196126.6	32653747	0.35044588751720895	0.0304186259229669	False	False	32653758	A	T	0.3267931821865183	0.06767972146683038	2.773781118720793e-06	28.0	4.828524336446606	1.529299170074204e-13	7.883802274540218	5.0	3.974351034310589e-11	False	False										HLA-DRB1	-
chr6	ENSG00000196126.6	32518521	0.264527399227871	0.0311173486007139	False	False	32518538	AAAT	ATTT	0.19671574102612344	0.0739049957267214	0.008493604203342286	47.0	2.6617380745615558	1.529299170074204e-13	7.883802274540218	5.0	3.974351034310589e-11	False	False										HLA-DRB1	-
chr6	ENSG00000196735.7	32567426	0.170817633376941	0.06312980814377901	False	False	32567451	AAC	GTT	0.06409787958762263	0.06774482692622644	0.3451160932407644	6.0	0.9461664085056221	0.0299935089445718	2.18460964574101	10.0	0.5981028515344821	False	False										HLA-DQA1	+
chr6	ENSG00000196735.7	32586558	-0.0946801122315152	0.0731435319544624	False	False	32586584	AAAC	GTTT	0.009488986761241757	0.06867718988857736	0.8902388285716089	11.0	0.13816795324090567	0.0299935089445718	2.18460964574101	10.0	0.5981028515344821	False	False										HLA-DQA1	+
chr6	ENSG00000196735.7	32635148	0.215963387245966	0.0669440231151233	False	False	32635159	A	T	0.11647010353431694	0.06853691097929862	0.09072878250104632	13.0	1.6993777786322528	0.0299935089445718	2.18460964574101	10.0	0.5981028515344821	False	False										HLA-DQA1	+
chr6	ENSG00000196735.7	32653747	0.23991687252816	0.0722845828859152	False	False	32653758	A	T	0.13538219115793593	0.07095219272798488	0.05785046487540859	28.0	1.9080762123442965	0.0299935089445718	2.18460964574101	10.0	0.5981028515344821	False	False										HLA-DQA1	+
chr6	ENSG00000196735.7	32684621	-0.0227000993042994	0.0446378645789239	False	False	32684660	AT	AT	-0.13750874337877875	0.07167010466792953	0.05652166416802242	32.0	1.9186346108450747	0.0299935089445718	2.18460964574101	10.0	0.5981028515344821	False	False										HLA-DQA1	+
chr6	ENSG00000196735.7	32687436	0.0908613463670165	0.0439548686459965	False	False	32687495	GT	AC	-0.012112611892921187	0.07646630128215112	0.8743249229938148	52.0	0.15840457416956993	0.0299935089445718	2.18460964574101	10.0	0.5981028515344821	False	False										HLA-DQA1	+
chr6	ENSG00000196735.7	32705720	-0.00199131535066685	0.0247720897150658	False	False	32705747	T	A	0.029395172848242276	0.06832905280384839	0.6674829184267195	9.0	0.4302002097501152	0.0299935089445718	2.18460964574101	10.0	0.5981028515344821	False	False										HLA-DQA1	+
chr6	ENSG00000196735.7	32708054	0.00880164956801212	0.0273243201595589	False	False	32708065	A	T	-0.027264053388879272	0.07176912695929236	0.7044459325052828	29.0	0.37988553775139994	0.0299935089445718	2.18460964574101	10.0	0.5981028515344821	False	False										HLA-DQA1	+
chr6	ENSG00000196735.7	32518521	0.250786394354083	0.0516185153438539	False	False	32518538	AAAT	ATTT	0.11250837879848496	0.07489924538020053	0.13485567806336882	47.0	1.502129670697942	0.0299935089445718	2.18460964574101	10.0	0.5981028515344821	False	False										HLA-DQA1	+
chr6	ENSG00000198502.5	32567426	0.547844067425646	0.080387737521899	False	False	32567451	AAC	GTT	0.2614234729615056	0.06552368860643677	9.045197846686152e-05	6.0	3.98975513316606	7.876845528610331e-05	4.023451230088271	9.0	0.005706062512690073	False	False										HLA-DRB5	-
chr6	ENSG00000198502.5	32586558	0.00104540220609173	0.0210097408009599	False	False	32586584	AAAC	GTTT	-0.002633308923823532	0.06868004384854637	0.96945133251639	11.0	0.0383416896126409	7.876845528610331e-05	4.023451230088271	9.0	0.005706062512690073	False	False										HLA-DRB5	-
chr6	ENSG00000198502.5	32518521	-0.0844225287961086	0.0442828840589898	False	False	32518538	AAAT	ATTT	0.04148105032726721	0.07531295774903306	0.582481313067372	47.0	0.5507823828337135	7.876845528610331e-05	4.023451230088271	9.0	0.005706062512690073	False	False										HLA-DRB5	-
chr6	ENSG00000198502.5	32397561	-0.30714039293150297	0.040537982308588995	True	True	32397581	AC	GT	-0.14383260688517266	0.06928600080699235	0.03915431173464387	19.0	2.075925947664987	7.876845528610331e-05	4.023451230088271	9.0	0.005706062512690073	False	False										HLA-DRB5	-
chr6	ENSG00000198502.5	32403375	-0.262152469407182	0.0526694264161156	False	False	32403401	AC	GT	-0.10605403977397544	0.06845459077614842	0.12281751962388045	12.0	1.5492611754963228	7.876845528610331e-05	4.023451230088271	9.0	0.005706062512690073	False	False										HLA-DRB5	-
chr6	ENSG00000198502.5	32404017	-0.12008194823250301	0.040142175295095	False	False	32404028	AC	GT	-0.09644258685489754	0.06710571129469507	0.15208924306879326	3.0	1.4371740496329652	7.876845528610331e-05	4.023451230088271	9.0	0.005706062512690073	False	False										HLA-DRB5	-
chr6	ENSG00000198502.5	32416714	0.0695195130244147	0.0390638800406443	False	False	32416741	GTTTTT	AAAAAC	0.030221820094577325	0.06769760886343387	0.6557343072489046	5.0	0.4464237452691082	7.876845528610331e-05	4.023451230088271	9.0	0.005706062512690073	False	False										HLA-DRB5	-
chr6	ENSG00000198502.5	32419075	0.161816691904548	0.0521352022085547	False	False	32419098	T	A	0.06798913031712564	0.0712632901374752	0.3412307229143834	27.0	0.9540554496707445	7.876845528610331e-05	4.023451230088271	9.0	0.005706062512690073	False	False										HLA-DRB5	-
chr6	ENSG00000185002.5	117100298	-0.00247028631558854	0.0444383059620111	False	False	117100308	T	A										False	False										RFX6	+
chr6	ENSG00000185002.5	117103662	-0.0238522417787775	0.05052194274375799	False	False	117103704	ATTT	AAAT										False	False										RFX6	+
chr6	ENSG00000185002.5	117105338	-0.00944694041130793	0.0418528114349352	False	False	117105350	GT	AC										False	False										RFX6	+
chr6	ENSG00000185002.5	117152989	0.0252431600462964	0.0497221495101284	False	False	117153000	T	A										False	False										RFX6	+
chr6	ENSG00000185002.5	117158453	0.0434525336043144	0.0607796350689225	True	False	117158463	A	T										False	False										RFX6	+
chr6	ENSG00000185002.5	117186962	-0.00938155018711324	0.0416663697041641	False	False	117187001	CTTT	AAAG										False	False										RFX6	+
chr6	ENSG00000185002.5	117196751	-0.0187157318670858	0.0954477691550549	False	False	117196785	AC	GT										False	False										RFX6	+
chr6	ENSG00000185002.5	117211208	-0.0363079865535846	0.0636735830503872	False	False	117211220	GT	AC										False	False										RFX6	+
chr6	ENSG00000185002.5	117217871	0.0299233310010874	0.0694973414424556	False	False	117217882	A	T										False	False										RFX6	+
chr6	ENSG00000185002.5	117227907	0.0289653875465153	0.0694118628853277	False	False	117227929	GT	AC										False	False										RFX6	+
chr6	ENSG00000185002.5	117288137	0.0033462397320964898	0.0401915556556845	False	False	117288207	AAGG	CCTT										False	False										RFX6	+
chr6	ENSG00000185002.5	117299539	-0.00939005316974741	0.0427688692677528	False	False	117299556	T	A										False	False										RFX6	+
chr6	ENSG00000185002.5	117308558	0.0130199452550153	0.0595872945519029	False	False	117308568	A	T										False	False										RFX6	+
chr6	ENSG00000185002.5	117338699	0.00125920483180877	0.0462076576875201	False	False	117338722	T	A										False	False										RFX6	+
chr6	ENSG00000186340.10	169520675	0.0018288729092688	0.0372294246812148	False	False	169520687	AG	CT						0.04235787003260691	2.042032393511841	16.0	1.0	False	False										THBS2	-
chr6	ENSG00000186340.10	169538854	-0.00547320443265437	0.0256865169253205	False	False	169538871	AT	AT	-0.03121050416898252	0.07213362543851333	0.6657356172904417	31.0	0.4326762169411038	0.04235787003260691	2.042032393511841	16.0	1.0	False	False										THBS2	-
chr6	ENSG00000186340.10	169549852	-0.0282786186938698	0.0441214311805865	False	False	169549862	T	A	-0.1154198203991735	0.0683827486164207	0.09291755516455676	12.0	1.6878499729017595	0.04235787003260691	2.042032393511841	16.0	1.0	False	False										THBS2	-
chr6	ENSG00000186340.10	169553542	0.00517148108275841	0.0231551446082119	False	False	169553588	ATG	ATC	0.002927835609207778	0.0671153178558724	0.9652433684413421	1.0	0.04362395504846143	0.04235787003260691	2.042032393511841	16.0	1.0	False	False										THBS2	-
chr6	ENSG00000186340.10	169610479	-0.0533919881958475	0.0462690446612816	False	False	169610517	AC	GT	-0.12421384765519852	0.07355086899519847	0.09296732009382418	41.0	1.688815500783647	0.04235787003260691	2.042032393511841	16.0	1.0	False	False										THBS2	-
chr6	ENSG00000186340.10	169617929	0.00682759036275434	0.027576744313238997	False	False	169617944	A	T	0.04252279481649079	0.06735900465959843	0.5285088954901062	3.0	0.6312859732916412	0.04235787003260691	2.042032393511841	16.0	1.0	False	False										THBS2	-
chr6	ENSG00000186340.10	169619919	-0.00807105609442133	0.0264586466053751	False	False	169619942	CCTT	AAGG	-0.047589785252784414	0.06734359699399098	0.4805185605512591	3.0	0.7066712705742584	0.04235787003260691	2.042032393511841	16.0	1.0	False	False										THBS2	-
chr6	ENSG00000186340.10	169641496	0.0632100052229124	0.0412065222670892	True	False	169641551	GT	AC	0.03190468884402473	0.06832379242514308	0.6410013617752841	9.0	0.4669630843308376	0.04235787003260691	2.042032393511841	16.0	1.0	False	False										THBS2	-
chr6	ENSG00000186340.10	169644409	-0.0571258075049495	0.0398067977880492	False	False	169644437	AC	GT	-0.11120221120308554	0.07135052388654375	0.12073655623379274	29.0	1.5585339132185063	0.04235787003260691	2.042032393511841	16.0	1.0	False	False										THBS2	-
chr6	ENSG00000186340.10	169644685	0.0155498684063914	0.0273998724027829	False	False	169644714	AC	GT	0.045242354422140654	0.0687723467987001	0.5113472291102511	12.0	0.6578567771515367	0.04235787003260691	2.042032393511841	16.0	1.0	False	False										THBS2	-
chr6	ENSG00000186340.10	169648128	-0.0595481888426578	0.0481080740209159	False	False	169648171	GT	AC	-0.05975491348679511	0.06776311920232493	0.3788495564382698	6.0	0.8818205860385621	0.04235787003260691	2.042032393511841	16.0	1.0	False	False										THBS2	-
chr6	ENSG00000186340.10	169684798	-0.0126234461732782	0.0379475452973133	False	False	169684846	AC	GT	-0.1164915972543861	0.07486463950816961	0.1214974055964093	47.0	1.5560296292039706	0.04235787003260691	2.042032393511841	16.0	1.0	False	False										THBS2	-
chr6	ENSG00000186340.10	169710113	-4.2204200745747293e-05	0.0277332732519709	False	False	169710123	A	T	0.06261012293955695	0.06887116932586425	0.36434453079731605	13.0	0.9090904590760884	0.04235787003260691	2.042032393511841	16.0	1.0	False	False										THBS2	-
chr6	ENSG00000186340.10	169715158	-0.00692437466937928	0.0386212778127459	False	False	169715170	AC	GT						0.04235787003260691	2.042032393511841	16.0	1.0	False	False										THBS2	-
chr6	ENSG00000186340.10	169716330	0.00285392724978097	0.0251662277554539	False	False	169716342	AC	GT	0.04081772239890349	0.06751742252873055	0.5461032228802147	4.0	0.6045509569257388	0.04235787003260691	2.042032393511841	16.0	1.0	False	False										THBS2	-
chr6	ENSG00000186340.10	169716368	-0.009171801131893309	0.0308671558666659	False	False	169716383	AC	GT	-0.08765925548556497	0.0711536084434877	0.219435464062612	27.0	1.2319720306973123	0.04235787003260691	2.042032393511841	16.0	1.0	False	False										THBS2	-
chr6	ENSG00000186340.10	169743938	0.016610103191749	0.039396286291529	False	False	169743950	A	T	0.12700260599193808	0.07177153755122777	0.0783994820021358	32.0	1.7695399921074353	0.04235787003260691	2.042032393511841	16.0	1.0	False	False										THBS2	-
chr6	ENSG00000188580.9	124039761	0.00917191592708655	0.0326336167614385	False	False	124039772	T	A	0.08761968459708674	0.06940533788231824	0.2082198038380994	17.0	1.262434378543798	0.0008062671330938244	3.4056269837195523	68.0	0.18246683254867624	False	False										NKAIN2	+
chr6	ENSG00000188580.9	124048081	-0.00843740805584511	0.0268478625258781	False	False	124048099	AC	GT	-0.07095368805292086	0.07035678704532876	0.3144346900448252	22.0	1.0084839150941833	0.0008062671330938244	3.4056269837195523	68.0	0.18246683254867624	False	False										NKAIN2	+
chr6	ENSG00000188580.9	124058112	-0.00515475231983084	0.024457270695733994	False	False	124058145	AC	GT	-0.0014382021080691365	0.07495309138203053	0.9847125984576954	45.0	0.019188029226689576	0.0008062671330938244	3.4056269837195523	68.0	0.18246683254867624	False	False										NKAIN2	+
chr6	ENSG00000188580.9	124062817	0.00371198640270721	0.0235102919033563	False	False	124062867	GT	AC	0.03561413298142533	0.07193591108253594	0.6211058109180738	30.0	0.49508141963425356	0.0008062671330938244	3.4056269837195523	68.0	0.18246683254867624	False	False										NKAIN2	+
chr6	ENSG00000188580.9	124069297	-0.0103789533832596	0.0287831909567945	False	False	124069311	AT	AT	-0.07832914780830175	0.06767585199222735	0.24837463619273126	6.0	1.157416500900468	0.0008062671330938244	3.4056269837195523	68.0	0.18246683254867624	False	False										NKAIN2	+
chr6	ENSG00000188580.9	124094577	-0.00721008629634165	0.0435999920030261	False	False	124094602	ATTT	AAAT						0.0008062671330938244	3.4056269837195523	68.0	0.18246683254867624	False	False										NKAIN2	+
chr6	ENSG00000188580.9	124131792	0.00476617321811276	0.0271772869126749	False	False	124131803	T	A	0.053245162392023496	0.07442986828335067	0.4753051176201872	43.0	0.7153735942313092	0.0008062671330938244	3.4056269837195523	68.0	0.18246683254867624	False	False										NKAIN2	+
chr6	ENSG00000188580.9	124145876	0.016415464551922	0.0336226706755671	False	False	124145900	A	T	0.1147784116424432	0.07225857142253507	0.11385831945268696	34.0	1.5884400892908823	0.0008062671330938244	3.4056269837195523	68.0	0.18246683254867624	False	False										NKAIN2	+
chr6	ENSG00000188580.9	124149022	0.00230553629575422	0.0280799947535458	False	False	124149068	AT	AT	0.044006328235274256	0.0706421773119731	0.5340290703521018	23.0	0.6229469406206375	0.0008062671330938244	3.4056269837195523	68.0	0.18246683254867624	False	False										NKAIN2	+
chr6	ENSG00000188580.9	124167990	-0.0142809079418053	0.0365919032083947	False	False	124168007	AC	GT	-0.1073181504231082	0.06780556383117843	0.114952053582255	8.0	1.5827336926259885	0.0008062671330938244	3.4056269837195523	68.0	0.18246683254867624	False	False										NKAIN2	+
chr6	ENSG00000188580.9	124199372	0.00447328212478772	0.0238508916654795	False	False	124199382	A	T	0.04781413752492853	0.0695936125937452	0.4928253340933696	17.0	0.6870477870439776	0.0008062671330938244	3.4056269837195523	68.0	0.18246683254867624	False	False										NKAIN2	+
chr6	ENSG00000188580.9	124244270	-0.0108775362674029	0.0387757314273282	False	False	124244297	A	T	-0.10560568745742724	0.06750481937997987	0.11917679435295495	6.0	1.5644170064803857	0.0008062671330938244	3.4056269837195523	68.0	0.18246683254867624	False	False										NKAIN2	+
chr6	ENSG00000188580.9	124261529	0.007360675872342941	0.0228573562305745	False	False	124261545	AC	GT	0.030700608303183927	0.06930484056832549	0.6582410800042771	15.0	0.44297927895696043	0.0008062671330938244	3.4056269837195523	68.0	0.18246683254867624	False	False										NKAIN2	+
chr6	ENSG00000188580.9	124291256	0.0169124620096315	0.0390866447555591	False	False	124291276	AT	AT	0.06091851306654704	0.07241288540343753	0.4012563570671652	33.0	0.8412662018251128	0.0008062671330938244	3.4056269837195523	68.0	0.18246683254867624	False	False										NKAIN2	+
chr6	ENSG00000188580.9	124304879	-0.00654284680284181	0.0319804556409826	False	False	124304891	AT	AT	-0.08128440482180993	0.06813239055454066	0.23417624864787095	9.0	1.1930361485957395	0.0008062671330938244	3.4056269837195523	68.0	0.18246683254867624	False	False										NKAIN2	+
chr6	ENSG00000188580.9	124310020	-0.00719439622115464	0.0263687302698249	False	False	124310063	GT	AC	-0.06385576315119729	0.07259084589308007	0.3801568892690402	34.0	0.8796668831391111	0.0008062671330938244	3.4056269837195523	68.0	0.18246683254867624	False	False										NKAIN2	+
chr6	ENSG00000188580.9	124346605	0.0019732053071225	0.022566755339092002	False	False	124346616	A	T	0.007642394558770809	0.07001195954576826	0.9131841414869352	19.0	0.10915841533866537	0.0008062671330938244	3.4056269837195523	68.0	0.18246683254867624	False	False										NKAIN2	+
chr6	ENSG00000188580.9	124368580	-0.041266221841571	0.0521874870662565	False	False	124368605	CT	AG	-0.16721075133238006	0.06617069670161296	0.01220192876736911	1.0	2.5269607192802033	0.0008062671330938244	3.4056269837195523	68.0	0.18246683254867624	False	False										NKAIN2	+
chr6	ENSG00000188580.9	124386359	-0.0895952166278579	0.0687562128083856	False	False	124386389	AC	GT	-0.21801653651023065	0.06640465142287083	0.0011972827607610922	7.0	3.283151584094337	0.0008062671330938244	3.4056269837195523	68.0	0.18246683254867624	False	False										NKAIN2	+
chr6	ENSG00000188580.9	124388008	0.00835023563365982	0.0293003615653765	False	False	124388044	GT	AC	0.0892694749788806	0.07060510041924052	0.20758369313376013	24.0	1.2643488140207202	0.0008062671330938244	3.4056269837195523	68.0	0.18246683254867624	False	False										NKAIN2	+
chr6	ENSG00000188580.9	124398908	0.00438804231955115	0.0557824936541016	False	False	124398924	T	A						0.0008062671330938244	3.4056269837195523	68.0	0.18246683254867624	False	False										NKAIN2	+
chr6	ENSG00000188580.9	124456362	-0.0144960941705789	0.0279263457045037	False	False	124456372	A	T	-0.08214829949614719	0.06861015831582612	0.2325253258554128	12.0	1.1973197776049769	0.0008062671330938244	3.4056269837195523	68.0	0.18246683254867624	False	False										NKAIN2	+
chr6	ENSG00000188580.9	124466635	-0.00941654061471145	0.0262843071797078	False	False	124466668	GTTTTT	AAAAAC	-0.06845584939105176	0.06695816216533451	0.3077197764844346	1.0	1.0223675079674248	0.0008062671330938244	3.4056269837195523	68.0	0.18246683254867624	False	False										NKAIN2	+
chr6	ENSG00000188580.9	124478396	-0.00971212436566345	0.0297112361664204	False	False	124478434	AC	GT	-0.08962644236573737	0.07244655394833271	0.2175704639742136	34.0	1.2371387937879967	0.0008062671330938244	3.4056269837195523	68.0	0.18246683254867624	False	False										NKAIN2	+
chr6	ENSG00000188580.9	124526121	-0.0486088404863555	0.0557568468660736	False	False	124526140	A	T	-0.10785216393743416	0.07012312947404648	0.1256115944767206	22.0	1.5380397986566146	0.0008062671330938244	3.4056269837195523	68.0	0.18246683254867624	False	False										NKAIN2	+
chr6	ENSG00000188580.9	124529912	0.00117575431973831	0.0179370170090007	False	False	124529932	ATTT	AAAT	0.002261554529895235	0.06967312325239364	0.9741370438442759	17.0	0.032459496923981215	0.0008062671330938244	3.4056269837195523	68.0	0.18246683254867624	False	False										NKAIN2	+
chr6	ENSG00000188580.9	124538910	-0.000296558466457567	0.0149047439085261	False	False	124538960	AC	GT	0.01788021375853612	0.07000281149661867	0.7986550097818215	19.0	0.25542136631754825	0.0008062671330938244	3.4056269837195523	68.0	0.18246683254867624	False	False										NKAIN2	+
chr6	ENSG00000188580.9	124541678	0.0382652266864548	0.0520135538043047	False	False	124541697	AT	AT	0.12042295132617492	0.07002125877593643	0.08700703555414438	22.0	1.7198055766395275	0.0008062671330938244	3.4056269837195523	68.0	0.18246683254867624	False	False										NKAIN2	+
chr6	ENSG00000188580.9	124550628	-0.0118587771101292	0.0335286578399536	False	False	124550709	AGAT	ATCT	-0.10585265889571607	0.07495435029693626	0.15964843989455374	47.0	1.4122283560110156	0.0008062671330938244	3.4056269837195523	68.0	0.18246683254867624	False	False										NKAIN2	+
chr6	ENSG00000188580.9	124552996	-0.00835766916050261	0.0297931232526454	False	False	124553019	AT	AT	-0.03154010863867129	0.06832458341488841	0.6448215365334232	9.0	0.46162167498555834	0.0008062671330938244	3.4056269837195523	68.0	0.18246683254867624	False	False										NKAIN2	+
chr6	ENSG00000188580.9	124556727	0.000593035876021751	0.0147190004896659	False	False	124556759	T	A	0.009444380349822585	0.07142538577466873	0.8949402118714416	27.0	0.13222722211984284	0.0008062671330938244	3.4056269837195523	68.0	0.18246683254867624	False	False										NKAIN2	+
chr6	ENSG00000188580.9	124584849	0.0191338949318778	0.0305942667822045	False	False	124584865	GTTT	AAAC	0.054562397010180765	0.0673195549339966	0.4185296117027227	3.0	0.8104984809194953	0.0008062671330938244	3.4056269837195523	68.0	0.18246683254867624	False	False										NKAIN2	+
chr6	ENSG00000188580.9	124607789	-0.00688027120039276	0.0281316106262295	False	False	124607846	GT	AC	-0.07817735678936888	0.07601592171371106	0.30518980768078324	51.0	1.0284339783946599	0.0008062671330938244	3.4056269837195523	68.0	0.18246683254867624	False	False										NKAIN2	+
chr6	ENSG00000188580.9	124611657	-0.00319862459317541	0.0301863948132035	False	False	124611698	GT	AC	0.06670997504983774	0.07963090729335001	0.4034503917586272	66.0	0.8377397334440354	0.0008062671330938244	3.4056269837195523	68.0	0.18246683254867624	False	False										NKAIN2	+
chr6	ENSG00000188580.9	124648209	-0.00319574505677371	0.0358029189070734	False	False	124648219	T	A						0.0008062671330938244	3.4056269837195523	68.0	0.18246683254867624	False	False										NKAIN2	+
chr6	ENSG00000188580.9	124653358	0.0159429162764933	0.035789966342232006	False	False	124653426	AG	CT	0.1181123178618115	0.07092858870555499	0.0974647441139355	27.0	1.6652286478182976	0.0008062671330938244	3.4056269837195523	68.0	0.18246683254867624	False	False										NKAIN2	+
chr6	ENSG00000188580.9	124663384	-0.009190907210912279	0.0319652903079326	False	False	124663405	A	T	-0.09220905645553368	0.07360719442101586	0.21190678242787345	40.0	1.2527179874309504	0.0008062671330938244	3.4056269837195523	68.0	0.18246683254867624	False	False										NKAIN2	+
chr6	ENSG00000188580.9	124700076	-0.00249436439831527	0.025835486388255	False	False	124700087	T	A	-0.01417414209933281	0.07602095443160516	0.8523099798605691	50.0	0.18645046231411183	0.0008062671330938244	3.4056269837195523	68.0	0.18246683254867624	False	False										NKAIN2	+
