## Supplemental Dataset 2 for "Multi-tissue analysis reveals short tandem repeats as ubiquitous regulators of gene expression and complex traits": Cells-Transformedfibroblasts_master.tab (part 33 of 79)

chrom	gene	str.start	mashr.beta	mashr.beta.se	mashr.top.str	mashr.significant	str.end	str.motif.forward	str.motif.reverse	linreg.beta	linreg.beta.se	linreg.pval	linreg.n.miss	linreg.absZ	linreg.top.pval	linreg.top.absZ	num.strs	linreg.qval	linreg.top.str	linreg.significant	mashr.top.snp	anova.pval	anova.qval	anova.best.snp	caviar.str.score	caviar.str.rank	caviar.topsnp	caviar.topsnp.score	caviar.nsnps	gene.name	gene.strand
chr6	ENSG00000188580.9	124710862	0.0101654419767094	0.031564069026309004	False	False	124710897	GT	AC	0.07178294545308472	0.07179588254182094	0.3186496018689949	30.0	0.9998198073722587	0.0008062671330938244	3.4056269837195523	68.0	0.18246683254867624	False	False										NKAIN2	+
chr6	ENSG00000188580.9	124714489	0.0397565360746916	0.0511543519162257	False	False	124714500	T	A	0.14751805192111433	0.07028938826604725	0.03710905658728479	25.0	2.098724367364736	0.0008062671330938244	3.4056269837195523	68.0	0.18246683254867624	False	False										NKAIN2	+
chr6	ENSG00000188580.9	124727160	-0.023781570396357	0.0457335254106099	False	False	124727181	GT	AC	-0.15359616742816387	0.07646408171503292	0.046176340207844974	56.0	2.0087361802184134	0.0008062671330938244	3.4056269837195523	68.0	0.18246683254867624	False	False										NKAIN2	+
chr6	ENSG00000188580.9	124735168	0.00422926917029318	0.0219101585319171	False	False	124735178	T	A	0.026255596418563037	0.06931362127679805	0.7052270743429265	15.0	0.37879418121459196	0.0008062671330938244	3.4056269837195523	68.0	0.18246683254867624	False	False										NKAIN2	+
chr6	ENSG00000188580.9	124738636	-0.0128744928485015	0.0285026344670776	False	False	124738660	ATTT	AAAT	-0.03621185277167253	0.06752941864312058	0.5923381976360952	4.0	0.536238183287863	0.0008062671330938244	3.4056269837195523	68.0	0.18246683254867624	False	False										NKAIN2	+
chr6	ENSG00000188580.9	124739305	0.00010226484190292099	0.0323427998425715	False	False	124739354	GT	AC	-0.02157317542257577	0.06932138774266004	0.7559563115904269	15.0	0.31120518681278136	0.0008062671330938244	3.4056269837195523	68.0	0.18246683254867624	False	False										NKAIN2	+
chr6	ENSG00000188580.9	124751816	0.00702979797621372	0.0303495020278429	False	False	124751827	A	T	0.08665956098522118	0.06975061038772384	0.2155078872279626	19.0	1.2424201093510907	0.0008062671330938244	3.4056269837195523	68.0	0.18246683254867624	False	False										NKAIN2	+
chr6	ENSG00000188580.9	124760751	0.0052462188227265704	0.0249021747628533	False	False	124760772	GTTTT	AAAAC	0.004418455188668059	0.07474277967234977	0.9529260745499888	44.0	0.0591154785524068	0.0008062671330938244	3.4056269837195523	68.0	0.18246683254867624	False	False										NKAIN2	+
chr6	ENSG00000188580.9	124785575	-0.0088243010124015	0.0272314209616652	False	False	124785585	T	A	-0.08633153405329998	0.07324696714422421	0.2400567626149775	38.0	1.1786362960709633	0.0008062671330938244	3.4056269837195523	68.0	0.18246683254867624	False	False										NKAIN2	+
chr6	ENSG00000188580.9	124793865	-0.0120403360707201	0.0368863521073679	False	False	124793876	A	T	-0.05398153700824279	0.07613810866484316	0.4792874783139538	51.0	0.7089949823401486	0.0008062671330938244	3.4056269837195523	68.0	0.18246683254867624	False	False										NKAIN2	+
chr6	ENSG00000188580.9	124801733	0.00976947597617511	0.032866957047374	False	False	124801764	ATT	AAT	0.03515868979930438	0.06997071749330168	0.6158738674143572	19.0	0.502477194158687	0.0008062671330938244	3.4056269837195523	68.0	0.18246683254867624	False	False										NKAIN2	+
chr6	ENSG00000188580.9	124827326	0.00576444628270566	0.0247246846383984	False	False	124827345	A	T	0.057189228971679974	0.06905823740538762	0.40854127315900657	14.0	0.8281304464225773	0.0008062671330938244	3.4056269837195523	68.0	0.18246683254867624	False	False										NKAIN2	+
chr6	ENSG00000188580.9	124880095	0.0116235813626151	0.0300525898791222	False	False	124880122	AAAC	GTTT	0.09408096811773896	0.0668179175489382	0.16052392388982825	1.0	1.4080200576265038	0.0008062671330938244	3.4056269837195523	68.0	0.18246683254867624	False	False										NKAIN2	+
chr6	ENSG00000188580.9	124914352	-0.0497782973030997	0.0539076514103204	False	False	124914385	GT	AC	-0.16712468082660242	0.0673971816799834	0.013921209194398515	9.0	2.479698359200642	0.0008062671330938244	3.4056269837195523	68.0	0.18246683254867624	False	False										NKAIN2	+
chr6	ENSG00000188580.9	124946847	0.00666348865616029	0.0222709517181386	False	False	124946877	ATTT	AAAT	0.0668332264044988	0.06788925213061017	0.3259982353444134	7.0	0.984444876133269	0.0008062671330938244	3.4056269837195523	68.0	0.18246683254867624	False	False										NKAIN2	+
chr6	ENSG00000188580.9	124980648	0.0043440618376708205	0.0216974059545518	False	False	124980668	GT	AC	0.02831564679070465	0.06724030735199735	0.6740831327441246	2.0	0.4211112040650651	0.0008062671330938244	3.4056269837195523	68.0	0.18246683254867624	False	False										NKAIN2	+
chr6	ENSG00000188580.9	124983450	-0.00279121197750538	0.0263372141091082	False	False	124983466	AT	AT	0.015439626962203766	0.0677204730308316	0.8198672957233787	5.0	0.22799053626182517	0.0008062671330938244	3.4056269837195523	68.0	0.18246683254867624	False	False										NKAIN2	+
chr6	ENSG00000188580.9	124984577	0.00955341137812919	0.0312375654973816	False	False	124984588	A	T	0.07483212716237983	0.07371486021209946	0.3113714599809861	40.0	1.0151566040695956	0.0008062671330938244	3.4056269837195523	68.0	0.18246683254867624	False	False										NKAIN2	+
chr6	ENSG00000188580.9	124991792	-0.0184000835477201	0.0356786578914668	False	False	124991826	GT	AC	-0.09710276679905001	0.0737746439615142	0.189759554621966	41.0	1.3162078674307844	0.0008062671330938244	3.4056269837195523	68.0	0.18246683254867624	False	False										NKAIN2	+
chr6	ENSG00000188580.9	125008282	0.0548554039303499	0.0594543391122587	False	False	125008295	AT	AT	0.1805916019059616	0.07135480927697041	0.01218796872408835	33.0	2.5308960073732143	0.0008062671330938244	3.4056269837195523	68.0	0.18246683254867624	False	False										NKAIN2	+
chr6	ENSG00000188580.9	125025764	-0.0780943486291668	0.0617378447060675	False	False	125025808	AG	CT	-0.19483988958725526	0.06867219010096348	0.00500971102476129	19.0	2.837245896785832	0.0008062671330938244	3.4056269837195523	68.0	0.18246683254867624	False	False										NKAIN2	+
chr6	ENSG00000188580.9	125027643	0.0689542271717694	0.0595750939900646	False	False	125027659	A	T	0.19180699697702694	0.06647100754183624	0.0042994860590063145	5.0	2.8855737872832057	0.0008062671330938244	3.4056269837195523	68.0	0.18246683254867624	False	False										NKAIN2	+
chr6	ENSG00000188580.9	125055208	0.0454059030794266	0.0584369596016351	False	False	125055239	AC	GT	0.1846812955185152	0.07305083445681906	0.012322555955571529	42.0	2.528120272571038	0.0008062671330938244	3.4056269837195523	68.0	0.18246683254867624	False	False										NKAIN2	+
chr6	ENSG00000188580.9	125071642	0.00582363033889233	0.0218437124205283	False	False	125071692	ATGG	ATCC	0.029240430979093568	0.06817027235878187	0.6684019673165646	8.0	0.4289322892125242	0.0008062671330938244	3.4056269837195523	68.0	0.18246683254867624	False	False										NKAIN2	+
chr6	ENSG00000188580.9	125077171	0.0180734344911528	0.0345705698171662	False	False	125077190	AATG	ATTC	0.09256956361329664	0.06743773464872972	0.1712663275266496	5.0	1.372667158757242	0.0008062671330938244	3.4056269837195523	68.0	0.18246683254867624	False	False										NKAIN2	+
chr6	ENSG00000188580.9	125081565	0.00541423509528317	0.037333132287684	False	False	125081576	A	T	-0.06579249142319529	0.07182561452524558	0.3608083345320018	30.0	0.9160031815679107	0.0008062671330938244	3.4056269837195523	68.0	0.18246683254867624	False	False										NKAIN2	+
chr6	ENSG00000188580.9	125099094	0.009235341975929259	0.0335836980312467	False	False	125099133	AC	GT	0.09596712311730547	0.06986229633828299	0.17106194276222358	20.0	1.373661161273876	0.0008062671330938244	3.4056269837195523	68.0	0.18246683254867624	False	False										NKAIN2	+
chr6	ENSG00000188580.9	125119199	0.0128002060609208	0.0350327468417624	False	False	125119258	ATCT	AGAT	0.1094135377893913	0.06747686675615353	0.1063631530630848	6.0	1.621497011483767	0.0008062671330938244	3.4056269837195523	68.0	0.18246683254867624	False	False										NKAIN2	+
chr6	ENSG00000188580.9	125143934	0.00197009222555335	0.0354490904621223	False	False	125143945	A	T						0.0008062671330938244	3.4056269837195523	68.0	0.18246683254867624	False	False										NKAIN2	+
chr6	ENSG00000188580.9	125144526	0.021580069948255	0.0377602420374555	False	False	125144545	AC	GT	0.11166570645887627	0.06684657824174049	0.09624050930912724	2.0	1.6704775232481492	0.0008062671330938244	3.4056269837195523	68.0	0.18246683254867624	False	False										NKAIN2	+
chr6	ENSG00000188580.9	125147159	0.00126952898046274	0.0267005968699097	False	False	125147173	T	A	0.05899746491652946	0.06684830894398203	0.378425855821347	0.0	0.8825573279044132	0.0008062671330938244	3.4056269837195523	68.0	0.18246683254867624	False	False										NKAIN2	+
chr6	ENSG00000188580.9	125153647	0.00214146118439328	0.0224671580350176	False	False	125153665	T	A	0.03252180906592101	0.06913485649413398	0.6385518086006448	14.0	0.47041117484174505	0.0008062671330938244	3.4056269837195523	68.0	0.18246683254867624	False	False										NKAIN2	+
chr6	ENSG00000188580.9	125157379	0.0019757478229729198	0.0249941016690422	False	False	125157415	AC	GT	0.04474252478077119	0.07266645210672573	0.5388170419186362	34.0	0.6157246361093497	0.0008062671330938244	3.4056269837195523	68.0	0.18246683254867624	False	False										NKAIN2	+
chr6	ENSG00000249853.3	114286525	-0.0035196204779738	0.03669162607456101	False	False	114286543	T	A						0.10750459267905373	1.617857782239151	25.0	1.0	False	False										HS3ST5	-
chr6	ENSG00000249853.3	114292110	0.0038812436744935295	0.0258115782662757	False	False	114292134	CTG	AGC	0.023169335441345324	0.06771036475261479	0.7325428438645073	5.0	0.3421829955575684	0.10750459267905373	1.617857782239151	25.0	1.0	False	False										HS3ST5	-
chr6	ENSG00000249853.3	114296245	-0.0107166982697878	0.0312239956350304	False	False	114296325	ACACT	AGTGT	-0.09207480540769604	0.0702349373100804	0.19136890630123987	22.0	1.3109544755652696	0.10750459267905373	1.617857782239151	25.0	1.0	False	False										HS3ST5	-
chr6	ENSG00000249853.3	114320318	-0.0121209206878884	0.0530954607394565	False	False	114320340	ATTT	AAAT						0.10750459267905373	1.617857782239151	25.0	1.0	False	False										HS3ST5	-
chr6	ENSG00000249853.3	114333357	0.00300645363551687	0.027806990685537002	False	False	114333410	ACATAT	ATATGT	0.0321291697926326	0.06784937629645298	0.6363063635577763	6.0	0.47353670065073605	0.10750459267905373	1.617857782239151	25.0	1.0	False	False										HS3ST5	-
chr6	ENSG00000249853.3	114345155	0.0067892033771143395	0.0252999353387245	False	False	114345176	GT	AC	0.0410445325616208	0.07489000722208264	0.5843344686557119	45.0	0.5480642088857763	0.10750459267905373	1.617857782239151	25.0	1.0	False	False										HS3ST5	-
chr6	ENSG00000249853.3	114354188	0.00580363710814136	0.0263214075462841	False	False	114354203	AT	AT	0.04616410956666675	0.07063529128516133	0.5141486583777092	23.0	0.653555874503269	0.10750459267905373	1.617857782239151	25.0	1.0	False	False										HS3ST5	-
chr6	ENSG00000249853.3	114367162	0.0206527186383343	0.0366224627172944	False	False	114367188	AC	GT	0.024299397064860503	0.07330190697479375	0.7406419509079055	37.0	0.33149747486400744	0.10750459267905373	1.617857782239151	25.0	1.0	False	False										HS3ST5	-
chr6	ENSG00000249853.3	114373095	0.0104644598757051	0.0247508947158288	False	False	114373106	T	A	0.02681445828413638	0.06833401285066892	0.6951511594332185	9.0	0.3924028044823639	0.10750459267905373	1.617857782239151	25.0	1.0	False	False										HS3ST5	-
chr6	ENSG00000249853.3	114374492	-0.00627478822435738	0.0337183310560822	False	False	114374519	T	A	-0.10341446572652202	0.07455129627877369	0.16712787244371125	45.0	1.3871585188783133	0.10750459267905373	1.617857782239151	25.0	1.0	False	False										HS3ST5	-
chr6	ENSG00000249853.3	114381177	0.00321786538459114	0.0223588434977701	False	False	114381195	T	A	0.03707046664637452	0.06722104350616041	0.5818678794613755	2.0	0.5514711571381249	0.10750459267905373	1.617857782239151	25.0	1.0	False	False										HS3ST5	-
chr6	ENSG00000249853.3	114430437	0.00473012563748297	0.0255166038618414	False	False	114430451	AT	AT	0.05198693805958364	0.06858741008402276	0.4493129515919353	11.0	0.7579661922778135	0.10750459267905373	1.617857782239151	25.0	1.0	False	False										HS3ST5	-
chr6	ENSG00000249853.3	114500038	-0.00822074659033037	0.0251433593145292	False	False	114500048	A	T	-0.05554661362155666	0.07360715989346743	0.451432168840261	39.0	0.7546360123383374	0.10750459267905373	1.617857782239151	25.0	1.0	False	False										HS3ST5	-
chr6	ENSG00000249853.3	114545835	0.00306128030591956	0.0255774014229296	False	False	114545885	AC	GT	-0.032998786352538875	0.07491234878548153	0.6601104858457816	45.0	0.44049862122243644	0.10750459267905373	1.617857782239151	25.0	1.0	False	False										HS3ST5	-
chr6	ENSG00000249853.3	114556554	0.00632311999430855	0.0313072894645213	False	False	114556565	A	T	0.030278710704560376	0.07450142428459818	0.6849183749314462	43.0	0.40641787717902667	0.10750459267905373	1.617857782239151	25.0	1.0	False	False										HS3ST5	-
chr6	ENSG00000249853.3	114561165	-0.006212541138445471	0.0243690174794848	False	False	114561199	AC	GT	-0.04479687025397944	0.07028912146353858	0.524636186712149	21.0	0.6373229501412553	0.10750459267905373	1.617857782239151	25.0	1.0	False	False										HS3ST5	-
chr6	ENSG00000249853.3	114573320	-0.0122186228355628	0.0331266889906812	False	False	114573331	A	T	-0.004939896047148518	0.07142769990279181	0.944933255443842	27.0	0.06915938849873896	0.10750459267905373	1.617857782239151	25.0	1.0	False	False										HS3ST5	-
chr6	ENSG00000249853.3	114573804	0.00444684870049754	0.0285695410736771	False	False	114573815	A	T	0.06734490699035006	0.07002690065455618	0.3373441780499158	20.0	0.9617005230970248	0.10750459267905373	1.617857782239151	25.0	1.0	False	False										HS3ST5	-
chr6	ENSG00000249853.3	114577552	-0.0257531538317353	0.0406245055061096	True	False	114577573	A	T	-0.12173725933174832	0.07524595837049487	0.10750459267905373	49.0	1.617857782239151	0.10750459267905373	1.617857782239151	25.0	1.0	True	False	114308159.0	0.09881348316052238	0.2791457990365165	chr6:114308159						HS3ST5	-
chr6	ENSG00000249853.3	114598379	0.00068339774463525	0.0267117775925827	False	False	114598389	T	A	0.0552143352198836	0.0718717689856784	0.4432871490063151	30.0	0.7682339811461429	0.10750459267905373	1.617857782239151	25.0	1.0	False	False										HS3ST5	-
chr6	ENSG00000249853.3	114624627	-0.0104899806987687	0.0290872806400407	False	False	114624637	T	A	-0.04749679733286715	0.07045495559134718	0.5009942221020671	22.0	0.674144166783073	0.10750459267905373	1.617857782239151	25.0	1.0	False	False										HS3ST5	-
chr6	ENSG00000249853.3	114628523	0.0115337518802444	0.0382274201896508	False	False	114628533	T	A	0.11145728908211107	0.07366307590072796	0.1319967854545156	41.0	1.5130686265710174	0.10750459267905373	1.617857782239151	25.0	1.0	False	False										HS3ST5	-
chr6	ENSG00000249853.3	114635089	-0.00577165882806699	0.0235383649324178	False	False	114635107	GTTT	AAAC	-0.05481376891103746	0.067166149452664	0.4153261613351903	2.0	0.8160921737767326	0.10750459267905373	1.617857782239151	25.0	1.0	False	False										HS3ST5	-
chr6	ENSG00000249853.3	114662754	-0.00181263439595118	0.0225996511949498	False	False	114662769	CG	CG	-0.016998076241154382	0.06867035920277527	0.8047364919999522	11.0	0.24753148867273458	0.10750459267905373	1.617857782239151	25.0	1.0	False	False										HS3ST5	-
chr6	ENSG00000249853.3	114688267	-0.0081942150490063	0.0254670865720467	False	False	114688299	GT	AC	-0.061871057709182616	0.06937164396610558	0.3734937764899397	16.0	0.8918782109216312	0.10750459267905373	1.617857782239151	25.0	1.0	False	False										HS3ST5	-
chr6	ENSG00000249853.3	114698713	0.00205331642774568	0.022971382706115005	False	False	114698724	T	A	-0.012787895593223096	0.07178994522704818	0.8588072669322127	29.0	0.17812934043589465	0.10750459267905373	1.617857782239151	25.0	1.0	False	False										HS3ST5	-
chr6	ENSG00000249853.3	114722793	-0.00744754140337006	0.0266604756311961	False	False	114722829	AAAT	ATTT	0.014464084751893662	0.06933027110575554	0.8349445090974104	15.0	0.2086258213216897	0.10750459267905373	1.617857782239151	25.0	1.0	False	False										HS3ST5	-
chr6	ENSG00000197935.6	28866210	0.0311354445972658	0.0434899982717943	False	False	28866224	GTTT	AAAC	0.14423699116038774	0.06686713092459375	0.032089223731501464	4.0	2.1570686399427577	0.00027551700497446086	3.6998586068929704	8.0	0.0148394287135493	False	False										ZNF311	-
chr6	ENSG00000197935.6	28878110	-0.125426626989894	0.0436110272157151	False	False	28878124	T	A	-0.2020543752252701	0.06587984501668384	0.002431890384596173	2.0	3.0670135179295053	0.00027551700497446086	3.6998586068929704	8.0	0.0148394287135493	False	False										ZNF311	-
chr6	ENSG00000197935.6	28901433	0.0767071724325607	0.0503421389324202	False	False	28901444	A	T	0.1953332224254165	0.06735728911743373	0.0041252000083280135	11.0	2.8999567082467315	0.00027551700497446086	3.6998586068929704	8.0	0.0148394287135493	False	False										ZNF311	-
chr6	ENSG00000197935.6	28910838	-0.0021543592429965398	0.0276348372686201	False	False	28910857	A	T	-0.0017249259593201188	0.07053445665258784	0.980513873056803	22.0	0.024455082539532585	0.00027551700497446086	3.6998586068929704	8.0	0.0148394287135493	False	False										ZNF311	-
chr6	ENSG00000197935.6	28941030	0.150856692250742	0.0519594708560332	True	False	28941061	GTTTT	AAAAC	0.2330270496698504	0.06694761318024403	0.0006075467301886134	12.0	3.48073723020518	0.00027551700497446086	3.6998586068929704	8.0	0.0148394287135493	False	False										ZNF311	-
chr6	ENSG00000197935.6	28951831	-0.0135548664389215	0.0462637784904881	False	False	28951853	CTTTT	AAAAG						0.00027551700497446086	3.6998586068929704	8.0	0.0148394287135493	False	False										ZNF311	-
chr6	ENSG00000197935.6	29019484	0.0759685356064715	0.0544883798044115	False	False	29019504	T	A	0.19973428963491746	0.06636382254558973	0.002923169709045748	5.0	3.0096863317013827	0.00027551700497446086	3.6998586068929704	8.0	0.0148394287135493	False	False										ZNF311	-
chr6	ENSG00000197935.6	29071598	-0.000323248180115546	0.024960628691808	False	False	29071622	GT	AC	-0.03976164896694204	0.06978779721662272	0.5694705925440333	18.0	0.5697507379910715	0.00027551700497446086	3.6998586068929704	8.0	0.0148394287135493	False	False										ZNF311	-
chr6	ENSG00000204709.4	28866210	-0.18623723813893198	0.10240108454344198	False	False	28866224	GTTT	AAAC										False	False										C6orf100	+
chr6	ENSG00000204709.4	28878110	-0.0491613965198758	0.0812819490478302	False	False	28878124	T	A										False	False										C6orf100	+
chr6	ENSG00000204709.4	28901433	-0.21119656209280602	0.10243859974664599	False	False	28901444	A	T										False	False										C6orf100	+
chr6	ENSG00000204709.4	28910838	0.0357037285950546	0.0594828593548751	False	False	28910857	A	T										False	False										C6orf100	+
chr6	ENSG00000204709.4	28941030	0.0604645455637362	0.0855684707459049	False	False	28941061	GTTTT	AAAAC										False	False										C6orf100	+
chr6	ENSG00000204709.4	28943971	0.0741898895410377	0.0851800141489102	False	False	28944003	ATTT	AAAT										False	False										C6orf100	+
chr6	ENSG00000204709.4	28951831	-0.00944117838416542	0.0548136405582409	False	False	28951853	CTTTT	AAAAG										False	False										C6orf100	+
chr6	ENSG00000204709.4	28845754	-0.207731375440504	0.10628211663929903	False	False	28845774	AC	GT										False	False										C6orf100	+
chr6	ENSG00000204709.4	28859602	-0.245052380491353	0.0976713204241986	True	False	28859633	ATTG	AATC										False	False										C6orf100	+
chr6	ENSG00000204709.4	28860079	0.114166204656491	0.0992282255404963	False	False	28860108	AAGG	CCTT										False	False										C6orf100	+
chr6	ENSG00000204713.6	28866210	0.018235087896244	0.0421332185138431	False	False	28866224	GTTT	AAAC	-0.016621586609338844	0.06756440265556718	0.8059041265003232	4.0	0.2460110051453146	0.0036823368370370218	2.9354670329859514	12.0	0.15642484711642068	False	False										TRIM27	-
chr6	ENSG00000204713.6	28901433	-0.0881352529243226	0.0484471099655873	False	False	28901444	A	T	-0.07987807361805664	0.06846082385290336	0.2446138088442384	11.0	1.1667705575627407	0.0036823368370370218	2.9354670329859514	12.0	0.15642484711642068	False	False										TRIM27	-
chr6	ENSG00000204713.6	28910838	-0.0050252121624708	0.0359608955006094	False	False	28910857	A	T	0.03983236899278327	0.07047858368406358	0.5725885281348178	22.0	0.5651698276364492	0.0036823368370370218	2.9354670329859514	12.0	0.15642484711642068	False	False										TRIM27	-
chr6	ENSG00000204713.6	28941030	0.15950594536657997	0.06338351624531599	False	False	28941061	GTTTT	AAAAC	0.17132771174642675	0.06782493548045322	0.012270222059074206	12.0	2.5260283778051282	0.0036823368370370218	2.9354670329859514	12.0	0.15642484711642068	False	False										TRIM27	-
chr6	ENSG00000204713.6	28943971	-0.09776202849554401	0.0496573962076226	False	False	28944003	ATTT	AAAT	-0.04976597430200163	0.06892105034028757	0.4710533593954459	13.0	0.7220721979176091	0.0036823368370370218	2.9354670329859514	12.0	0.15642484711642068	False	False										TRIM27	-
chr6	ENSG00000204713.6	28951831	0.00388119260165582	0.0426041502866941	False	False	28951853	CTTTT	AAAAG						0.0036823368370370218	2.9354670329859514	12.0	0.15642484711642068	False	False										TRIM27	-
chr6	ENSG00000204713.6	28845754	-0.0510364115556457	0.0473331657655004	False	False	28845774	AC	GT	-0.04328512070273032	0.0678207993301291	0.5239983461954457	6.0	0.6382278169862425	0.0036823368370370218	2.9354670329859514	12.0	0.15642484711642068	False	False										TRIM27	-
chr6	ENSG00000204713.6	28859602	-0.15845635161775398	0.0483413844328393	False	False	28859633	ATTG	AATC	-0.09071846971605237	0.06698990804160372	0.1770521146750775	2.0	1.3542109904033925	0.0036823368370370218	2.9354670329859514	12.0	0.15642484711642068	False	False										TRIM27	-
chr6	ENSG00000204713.6	28860079	0.15313123335919102	0.065574242319833	False	False	28860108	AAGG	CCTT	0.16621855646818207	0.06725070731833913	0.014226690974892769	8.0	2.471625401371126	0.0036823368370370218	2.9354670329859514	12.0	0.15642484711642068	False	False										TRIM27	-
chr6	ENSG00000204713.6	28788654	0.0661691477808962	0.0673563056613203	False	False	28788691	ATT	AAT						0.0036823368370370218	2.9354670329859514	12.0	0.15642484711642068	False	False										TRIM27	-
chr6	ENSG00000204713.6	28794836	0.17759397645293304	0.0478902543905426	True	True	28794865	AAAC	GTTT	0.11145086584381493	0.06684820058031868	0.09688647733475884	2.0	1.6672231245761922	0.0036823368370370218	2.9354670329859514	12.0	0.15642484711642068	False	False										TRIM27	-
chr6	ENSG00000204713.6	28800010	0.0228606703095724	0.0409317425802171	False	False	28800020	A	T	-0.021417685411443458	0.07177934698336882	0.7657307529035502	29.0	0.2983822828090914	0.0036823368370370218	2.9354670329859514	12.0	0.15642484711642068	False	False										TRIM27	-
chr6	ENSG00000204713.6	28807186	0.0397384906022556	0.0369606160158994	False	False	28807197	T	A	0.011498938423405006	0.0717910690829856	0.8729120250673237	29.0	0.16017226892265685	0.0036823368370370218	2.9354670329859514	12.0	0.15642484711642068	False	False										TRIM27	-
chr6	ENSG00000204287.9	32397561	-0.0431538537959842	0.0339627124667762	False	False	32397581	AC	GT	-0.059987665922364534	0.06988791726818197	0.3917115564789189	19.0	0.858341016118322	0.11815654239122456	1.5686655895047974	19.0	1.0	False	False										HLA-DRA	+
chr6	ENSG00000204287.9	32403375	-0.0171327396457337	0.0320668012818293	False	False	32403401	AC	GT	-0.101261848304574	0.06848897368888705	0.14076173176276874	12.0	1.4785131511031044	0.11815654239122456	1.5686655895047974	19.0	1.0	False	False										HLA-DRA	+
chr6	ENSG00000204287.9	32404017	-0.0135272955473742	0.0296762359737653	False	False	32404028	AC	GT	0.02460704873576324	0.06739957152387788	0.7153934211345498	3.0	0.3650920648218901	0.11815654239122456	1.5686655895047974	19.0	1.0	False	False										HLA-DRA	+
chr6	ENSG00000204287.9	32408208	0.0284593290641994	0.0335634665414647	False	False	32408218	A	T	0.10493727470201827	0.06689588616216494	0.11815654239122456	2.0	1.5686655895047974	0.11815654239122456	1.5686655895047974	19.0	1.0	True	False	32458341.0	0.13750023601307135	0.32087606848701555	chr6:32458341						HLA-DRA	+
chr6	ENSG00000204287.9	32416714	0.0668981978867919	0.0489043505581461	True	False	32416741	GTTTTT	AAAAAC	0.06886540163477058	0.06756775588346105	0.3092353545072076	5.0	1.0192051035933127	0.11815654239122456	1.5686655895047974	19.0	1.0	False	False										HLA-DRA	+
chr6	ENSG00000204287.9	32419075	0.0084737664766321	0.0493239296727803	False	False	32419098	T	A	0.06650384829455723	0.07127044061115552	0.35190626456903384	27.0	0.9331196457363812	0.11815654239122456	1.5686655895047974	19.0	1.0	False	False										HLA-DRA	+
chr6	ENSG00000204287.9	32308572	-0.0157814574409701	0.0289000699399176	False	False	32308592	T	A	0.02388902309040053	0.07051443219046169	0.7351275808282505	22.0	0.33878203863112066	0.11815654239122456	1.5686655895047974	19.0	1.0	False	False										HLA-DRA	+
chr6	ENSG00000204287.9	32326688	-0.00120618057452191	0.0214783200186251	False	False	32326712	ATT	AAT	-0.0254066920886869	0.06865811183495431	0.7117172784567486	11.0	0.3700464724366653	0.11815654239122456	1.5686655895047974	19.0	1.0	False	False										HLA-DRA	+
chr6	ENSG00000204287.9	32328160	0.0104630344118937	0.0284095636403276	False	False	32328196	GT	AC	0.033754333184105284	0.06768995172239575	0.6185210535911436	5.0	0.49866091384635153	0.11815654239122456	1.5686655895047974	19.0	1.0	False	False										HLA-DRA	+
chr6	ENSG00000204287.9	32334830	-0.0140689834409189	0.0438375951405466	False	False	32334855	GT	AC	-0.051860135367744746	0.07009179506733837	0.4602222608213527	20.0	0.7398888174845835	0.11815654239122456	1.5686655895047974	19.0	1.0	False	False										HLA-DRA	+
chr6	ENSG00000204287.9	32335021	-0.00299233066300603	0.0218568122162053	False	False	32335055	AG	CT	-0.014761428238533969	0.07311927477423406	0.8402288205781541	36.0	0.20188149135931577	0.11815654239122456	1.5686655895047974	19.0	1.0	False	False										HLA-DRA	+
chr6	ENSG00000204287.9	32341844	0.055852924866837995	0.0489951870052532	False	False	32341861	GTTT	AAAC	0.07594419380238726	0.0670730161814188	0.25875150679547826	2.0	1.1322614983792252	0.11815654239122456	1.5686655895047974	19.0	1.0	False	False										HLA-DRA	+
chr6	ENSG00000204287.9	32342018	0.0260760897756928	0.0481092879059745	False	False	32342062	GT	AC	0.011232772818847034	0.0758050215489652	0.8823724537949145	49.0	0.1481797985057148	0.11815654239122456	1.5686655895047974	19.0	1.0	False	False										HLA-DRA	+
chr6	ENSG00000204287.9	32346409	-0.0216868374202861	0.0304888329315486	False	False	32346441	AGAT	ATCT	0.00048443699055835185	0.07537782729963535	0.9948794826148306	47.0	0.00642678368312024	0.11815654239122456	1.5686655895047974	19.0	1.0	False	False										HLA-DRA	+
chr6	ENSG00000204287.9	32348422	0.0101101034073741	0.0301733877345314	False	False	32348436	AATT	AATT	-0.02931515453971749	0.0686507644598119	0.6697991187644362	11.0	0.42701861764232146	0.11815654239122456	1.5686655895047974	19.0	1.0	False	False										HLA-DRA	+
chr6	ENSG00000204287.9	32351967	0.000734753535464028	0.0379970393103276	False	False	32351983	T	A	-0.08316527918986133	0.0694319369290165	0.2323728990574332	17.0	1.197795753197625	0.11815654239122456	1.5686655895047974	19.0	1.0	False	False										HLA-DRA	+
chr6	ENSG00000204287.9	32356310	0.0018321962351104302	0.0426418951047534	False	False	32356346	GTTT	AAAC	0.08341004103444094	0.06718504856177701	0.2157442037337424	3.0	1.241497071446558	0.11815654239122456	1.5686655895047974	19.0	1.0	False	False										HLA-DRA	+
chr6	ENSG00000204287.9	32378747	-0.0032428538255028	0.0481992244399368	False	False	32378762	GT	AC	-0.07526629214901395	0.06832451512778316	0.2718788135666393	10.0	1.1016000919764746	0.11815654239122456	1.5686655895047974	19.0	1.0	False	False										HLA-DRA	+
chr6	ENSG00000204287.9	32382857	-0.0210593860365207	0.0305383782482826	False	False	32382883	AAAAT	ATTTT	-0.08348575043399054	0.06733783596798665	0.21637455634188246	4.0	1.2398044759513929	0.11815654239122456	1.5686655895047974	19.0	1.0	False	False										HLA-DRA	+
chr6	ENSG00000204290.6	32397561	5.7929624700498904e-05	0.0372959630197145	False	False	32397581	AC	GT										False	False										BTNL2	-
chr6	ENSG00000204290.6	32403375	-0.00728205766612498	0.0428687309815087	False	False	32403401	AC	GT										False	False										BTNL2	-
chr6	ENSG00000204290.6	32404017	0.00210482870679184	0.0402553113806538	False	False	32404028	AC	GT										False	False										BTNL2	-
chr6	ENSG00000204290.6	32408208	1.55239189351783e-05	0.036070170217342004	False	False	32408218	A	T										False	False										BTNL2	-
chr6	ENSG00000204290.6	32416714	-0.0390800808208238	0.0627060284731438	False	False	32416741	GTTTTT	AAAAAC										False	False										BTNL2	-
chr6	ENSG00000204290.6	32419075	-0.0304507424963908	0.0561758168949756	False	False	32419098	T	A										False	False										BTNL2	-
chr6	ENSG00000204290.6	32308572	0.0262930629928887	0.0456136118217594	False	False	32308592	T	A										False	False										BTNL2	-
chr6	ENSG00000204290.6	32326688	-0.0190203813437733	0.0490180629715491	False	False	32326712	ATT	AAT										False	False										BTNL2	-
chr6	ENSG00000204290.6	32328160	-0.0190838277553237	0.0459082533836305	False	False	32328196	GT	AC										False	False										BTNL2	-
chr6	ENSG00000204290.6	32334830	0.0144481703369641	0.0443381594294103	False	False	32334855	GT	AC										False	False										BTNL2	-
chr6	ENSG00000204290.6	32335021	-0.0168293070533617	0.0499411693825958	False	False	32335055	AG	CT										False	False										BTNL2	-
chr6	ENSG00000204290.6	32341844	-0.014769645698087	0.0543725982643806	False	False	32341861	GTTT	AAAC										False	False										BTNL2	-
chr6	ENSG00000204290.6	32342018	-0.00105498222680312	0.0396501132447563	False	False	32342062	GT	AC										False	False										BTNL2	-
chr6	ENSG00000204290.6	32346409	-0.00442488878552414	0.0420243635389391	False	False	32346441	AGAT	ATCT										False	False										BTNL2	-
chr6	ENSG00000204290.6	32348422	-0.0426958413888263	0.0525508835277779	False	False	32348436	AATT	AATT										False	False										BTNL2	-
chr6	ENSG00000204290.6	32351967	-0.0278142302159728	0.0512973535230214	False	False	32351983	T	A										False	False										BTNL2	-
chr6	ENSG00000204290.6	32356310	0.0676532084644069	0.0566716269493517	True	False	32356346	GTTT	AAAC										False	False										BTNL2	-
chr6	ENSG00000204290.6	32378747	-0.0659356509538894	0.0704083456631224	False	False	32378762	GT	AC										False	False										BTNL2	-
chr6	ENSG00000204290.6	32382857	-0.00471104244070512	0.0378785007732207	False	False	32382883	AAAAT	ATTTT										False	False										BTNL2	-
chr6	ENSG00000204290.6	32271092	0.0518684252831662	0.0604855293992421	False	False	32271102	T	A										False	False										BTNL2	-
chr6	ENSG00000204290.6	32278029	-0.00196234482414563	0.0360978015796826	False	False	32278044	GT	AC										False	False										BTNL2	-
chr6	ENSG00000204290.6	32292561	-0.0378354261557399	0.067154238202385	False	False	32292571	T	A										False	False										BTNL2	-
chr6	ENSG00000204290.6	32295742	0.0038643695614430703	0.0426884382936279	False	False	32295754	T	A										False	False										BTNL2	-
chr6	ENSG00000204290.6	32296200	0.000219100067792104	0.0386646599817026	False	False	32296211	T	A										False	False										BTNL2	-
chr6	ENSG00000204290.6	32298413	-0.0242379783237982	0.0439063029891851	False	False	32298452	AC	GT										False	False										BTNL2	-
chr6	ENSG00000198563.9	31403709	0.009718359860432409	0.0256354356548129	False	False	31403733	AT	AT	0.046261517703677466	0.0684455121345465	0.4998447690848695	10.0	0.6758882541888074	0.003777794352472632	2.9313912675661915	26.0	0.28043359299567844	False	False										DDX39B	-
chr6	ENSG00000198563.9	31405261	-0.00955355402561195	0.0293676488763155	False	False	31405271	T	A	0.011819514546819329	0.06949994957339704	0.8651250502863577	16.0	0.17006508090105957	0.003777794352472632	2.9313912675661915	26.0	0.28043359299567844	False	False										DDX39B	-
chr6	ENSG00000198563.9	31410206	-0.0295217014736496	0.04754474874811099	False	False	31410251	GT	AC	-0.1559395786665231	0.07204028305013188	0.0316776118724848	35.0	2.1646164071566294	0.003777794352472632	2.9313912675661915	26.0	0.28043359299567844	False	False										DDX39B	-
chr6	ENSG00000198563.9	31410983	-0.00766846039931725	0.026312794402218998	False	False	31411013	ATTTT	AAAAT	-0.053402568397520084	0.06763190189943381	0.4306157742712844	5.0	0.7896061902403361	0.003777794352472632	2.9313912675661915	26.0	0.28043359299567844	False	False										DDX39B	-
chr6	ENSG00000198563.9	31413370	-0.0854421246419782	0.044970797726980004	False	False	31413384	A	T	-0.1487143549767895	0.06667028916527264	0.026717538804600646	3.0	2.230594119790501	0.003777794352472632	2.9313912675661915	26.0	0.28043359299567844	False	False										DDX39B	-
chr6	ENSG00000198563.9	31414052	0.0238220742105003	0.0286682765279769	False	False	31414072	T	A	0.0789949904369691	0.06720929966380669	0.2411219603113703	3.0	1.175358035749764	0.003777794352472632	2.9313912675661915	26.0	0.28043359299567844	False	False										DDX39B	-
chr6	ENSG00000198563.9	31414808	0.018942730205727	0.0346955200518723	False	False	31414830	AGTG	ACTC	0.12135837029493787	0.06692166879539628	0.07112677234498678	3.0	1.8134390919923749	0.003777794352472632	2.9313912675661915	26.0	0.28043359299567844	False	False										DDX39B	-
chr6	ENSG00000198563.9	31416785	0.0036016816573103297	0.0214576523146978	False	False	31416800	GT	AC	0.027802824991784908	0.0672412756682632	0.6796569734463966	2.0	0.41347854744682355	0.003777794352472632	2.9313912675661915	26.0	0.28043359299567844	False	False										DDX39B	-
chr6	ENSG00000198563.9	31428339	0.0021704719998878303	0.0220222574683122	False	False	31428384	AAAT	ATTT	0.026965655221086203	0.06981763189975894	0.6997269875085501	18.0	0.3862298747084733	0.003777794352472632	2.9313912675661915	26.0	0.28043359299567844	False	False										DDX39B	-
chr6	ENSG00000198563.9	31449208	0.00875018416185692	0.0316007278994328	False	False	31449218	A	T	0.023358057545998238	0.06931860671051396	0.7364818104238091	15.0	0.3369666335554806	0.003777794352472632	2.9313912675661915	26.0	0.28043359299567844	False	False										DDX39B	-
chr6	ENSG00000198563.9	31479844	0.133198680460182	0.0495901891654732	False	False	31479861	T	A	0.17016562800941748	0.07264579265489082	0.020229362100951376	39.0	2.342401697202229	0.003777794352472632	2.9313912675661915	26.0	0.28043359299567844	False	False										DDX39B	-
chr6	ENSG00000198563.9	31488923	0.112544166295672	0.0466514451933194	False	False	31488933	T	A	0.17849049556094715	0.06789842353855498	0.00920235416112546	13.0	2.628787035969905	0.003777794352472632	2.9313912675661915	26.0	0.28043359299567844	False	False										DDX39B	-
chr6	ENSG00000198563.9	31491941	-0.119400287754901	0.0485458076286924	False	False	31491959	A	T	-0.17507550925194096	0.0668359490336346	0.009427869489971107	6.0	2.619481159216214	0.003777794352472632	2.9313912675661915	26.0	0.28043359299567844	False	False										DDX39B	-
chr6	ENSG00000198563.9	31514966	-0.12553428479741802	0.0481706023789379	False	False	31514981	T	A	-0.15891799452993555	0.06641243242843524	0.017552412412338615	2.0	2.3928952564895516	0.003777794352472632	2.9313912675661915	26.0	0.28043359299567844	False	False										DDX39B	-
chr6	ENSG00000198563.9	31522190	0.0548041143471439	0.0505195298240751	False	False	31522204	A	T						0.003777794352472632	2.9313912675661915	26.0	0.28043359299567844	False	False										DDX39B	-
chr6	ENSG00000198563.9	31523677	-0.00387822017067146	0.0245065920276316	False	False	31523687	C	G	-0.018917012440295217	0.07272628057989698	0.7950601691766264	34.0	0.26011246951523964	0.003777794352472632	2.9313912675661915	26.0	0.28043359299567844	False	False										DDX39B	-
chr6	ENSG00000198563.9	31540482	0.0053396044167471	0.0226046200960427	False	False	31540506	CT	AG	0.007911638886415275	0.06900439620122657	0.9088288227060244	13.0	0.114654128170962	0.003777794352472632	2.9313912675661915	26.0	0.28043359299567844	False	False										DDX39B	-
chr6	ENSG00000198563.9	31551503	-0.0588609071253112	0.0373492775873564	False	False	31551513	T	A	-0.09063070383890906	0.06760504969556244	0.1814551157270504	6.0	1.340590743547046	0.003777794352472632	2.9313912675661915	26.0	0.28043359299567844	False	False										DDX39B	-
chr6	ENSG00000198563.9	31553151	-0.0546689580106733	0.0352187950662077	False	False	31553174	AAAC	GTTT	-0.09035323243035696	0.06823861384632945	0.18689634091754195	10.0	1.324077781442465	0.003777794352472632	2.9313912675661915	26.0	0.28043359299567844	False	False										DDX39B	-
chr6	ENSG00000198563.9	31556002	-0.0530252254713933	0.0357916914396812	False	False	31556019	AG	CT	-0.038414502085768416	0.06799115976134057	0.5726651196654831	7.0	0.5649925993409912	0.003777794352472632	2.9313912675661915	26.0	0.28043359299567844	False	False										DDX39B	-
chr6	ENSG00000198563.9	31556152	0.0362227920409776	0.0386044653417794	False	False	31556206	AG	CT	0.13637157074204093	0.07957154600424368	0.08856024439571293	68.0	1.7138233148664475	0.003777794352472632	2.9313912675661915	26.0	0.28043359299567844	False	False										DDX39B	-
chr6	ENSG00000198563.9	31577420	0.036453324760721	0.0401934418191394	False	False	31577462	GT	AC	0.14596105611311594	0.07066359547172472	0.040184060110152464	27.0	2.065576413692687	0.003777794352472632	2.9313912675661915	26.0	0.28043359299567844	False	False										DDX39B	-
chr6	ENSG00000198563.9	31579491	-0.0121026760347938	0.0347194592062693	False	False	31579503	A	T	-0.10849589023883233	0.0726955648119083	0.13726136149280402	36.0	1.4924691832239476	0.003777794352472632	2.9313912675661915	26.0	0.28043359299567844	False	False										DDX39B	-
chr6	ENSG00000198563.9	31580935	-0.007103407997876	0.0312578491220399	False	False	31580965	A	T	-0.0636446079088391	0.06970143169205756	0.36226082410246574	18.0	0.9131033088390832	0.003777794352472632	2.9313912675661915	26.0	0.28043359299567844	False	False										DDX39B	-
chr6	ENSG00000198563.9	31588687	0.0271241821192579	0.0392706839232954	False	False	31588721	CGGCGG	CCGCCG	0.14040158993064564	0.06705767042665746	0.03743871434109279	5.0	2.0937439227657952	0.003777794352472632	2.9313912675661915	26.0	0.28043359299567844	False	False										DDX39B	-
chr6	ENSG00000198563.9	31598096	-0.0269150866367596	0.037040687732712005	False	False	31598110	AATG	ATTC	-0.12162219739573794	0.06661737055011901	0.06924149187618624	1.0	1.825682947126178	0.003777794352472632	2.9313912675661915	26.0	0.28043359299567844	False	False										DDX39B	-
chr6	ENSG00000204516.5	31403709	-0.0298062845430985	0.037957352160672	False	False	31403733	AT	AT	-0.0032734224117593413	0.0685185038818365	0.961940896499203	10.0	0.047774283241860005	5.793322559124739e-12	7.363849310631257	25.0	5.129448212378526e-09	False	False										MICB	+
chr6	ENSG00000204516.5	31405261	0.19642929900932501	0.0458320948924694	False	False	31405271	T	A	0.2284454038862637	0.06766687004478766	0.0008782013113201209	16.0	3.376030304564984	5.793322559124739e-12	7.363849310631257	25.0	5.129448212378526e-09	False	False										MICB	+
chr6	ENSG00000204516.5	31410206	0.0037867746215936296	0.0394774241146118	False	False	31410251	GT	AC	-0.0008692116903947001	0.07293246819763563	0.9905036468540204	35.0	0.011918034750164657	5.793322559124739e-12	7.363849310631257	25.0	5.129448212378526e-09	False	False										MICB	+
chr6	ENSG00000204516.5	31410983	-0.0829482680648694	0.0472946167839688	False	False	31411013	ATTTT	AAAAT	-0.12100298212120335	0.06723088652081817	0.07327291718492594	5.0	1.7998123836093483	5.793322559124739e-12	7.363849310631257	25.0	5.129448212378526e-09	False	False										MICB	+
chr6	ENSG00000204516.5	31413370	-0.0110450649070503	0.0283819938706643	False	False	31413384	A	T	-0.06806669645961996	0.06726362399453065	0.3126787781336316	3.0	1.0119391792680485	5.793322559124739e-12	7.363849310631257	25.0	5.129448212378526e-09	False	False										MICB	+
chr6	ENSG00000204516.5	31414052	-0.204439578418955	0.0390044701934412	False	False	31414072	T	A	-0.2435879942588491	0.06538921543874969	0.00024807630331173875	3.0	3.7252013596495717	5.793322559124739e-12	7.363849310631257	25.0	5.129448212378526e-09	False	False										MICB	+
chr6	ENSG00000204516.5	31414808	0.079663841983462	0.0355566247988042	False	False	31414830	AGTG	ACTC	0.10930299560966568	0.06701603794312475	0.10432153904228192	3.0	1.630997578556182	5.793322559124739e-12	7.363849310631257	25.0	5.129448212378526e-09	False	False										MICB	+
chr6	ENSG00000204516.5	31416785	-0.00063201423079891	0.0224813725030069	False	False	31416800	GT	AC	0.0072598590450550626	0.06726550669668141	0.9141504032351451	2.0	0.10792840791033888	5.793322559124739e-12	7.363849310631257	25.0	5.129448212378526e-09	False	False										MICB	+
chr6	ENSG00000204516.5	31428339	0.0817394508497769	0.0543945389341602	False	False	31428384	AAAT	ATTT	0.12126264479149065	0.0693276199131368	0.08176607619801103	18.0	1.749124590508447	5.793322559124739e-12	7.363849310631257	25.0	5.129448212378526e-09	False	False										MICB	+
chr6	ENSG00000204516.5	31449208	0.00118115037838531	0.0243937898997835	False	False	31449218	A	T	0.044161694720501216	0.06926987859367009	0.5244801763088471	15.0	0.6375309964024786	5.793322559124739e-12	7.363849310631257	25.0	5.129448212378526e-09	False	False										MICB	+
chr6	ENSG00000204516.5	31488495	0.256950586057299	0.0546901650295546	False	False	31488505	A	T	0.2341331491477255	0.06962101320243917	0.0009281314860891526	28.0	3.3629667018336735	5.793322559124739e-12	7.363849310631257	25.0	5.129448212378526e-09	False	False										MICB	+
chr6	ENSG00000204516.5	31488923	0.29179918747028305	0.0483222377859764	False	False	31488933	T	A	0.30475183411243456	0.06572403777140222	6.213871920748137e-06	13.0	4.636839799350214	5.793322559124739e-12	7.363849310631257	25.0	5.129448212378526e-09	False	False										MICB	+
chr6	ENSG00000204516.5	31491941	-0.319178205690612	0.0481767085624648	False	False	31491959	A	T	-0.3275090913384291	0.06414046348224653	7.183729434772524e-07	6.0	5.1061229301699775	5.793322559124739e-12	7.363849310631257	25.0	5.129448212378526e-09	False	False										MICB	+
chr6	ENSG00000204516.5	31514966	-0.12585393815132198	0.0473500180816704	False	False	31514981	T	A	-0.17356324074298787	0.06624634546268922	0.00940346955108987	2.0	2.6199670265696526	5.793322559124739e-12	7.363849310631257	25.0	5.129448212378526e-09	False	False										MICB	+
chr6	ENSG00000204516.5	31522190	0.100711168651255	0.0559119857794712	False	False	31522204	A	T						5.793322559124739e-12	7.363849310631257	25.0	5.129448212378526e-09	False	False										MICB	+
chr6	ENSG00000204516.5	31523677	-0.144392587028714	0.0505242523100329	False	False	31523687	C	G	-0.14002002996382498	0.0720227180211797	0.05336681770710525	34.0	1.9441092173534653	5.793322559124739e-12	7.363849310631257	25.0	5.129448212378526e-09	False	False										MICB	+
chr6	ENSG00000204516.5	31540482	-0.0545123544914749	0.0514798361445605	False	False	31540506	CT	AG	-0.10073796488608837	0.06865551905920314	0.1437915996114728	13.0	1.4672959474564577	5.793322559124739e-12	7.363849310631257	25.0	5.129448212378526e-09	False	False										MICB	+
chr6	ENSG00000204516.5	31551503	0.0266669651476334	0.0474134156067779	False	False	31551513	T	A	0.053888260904119814	0.0677857853639263	0.4274944839830005	6.0	0.7949787793238084	5.793322559124739e-12	7.363849310631257	25.0	5.129448212378526e-09	False	False										MICB	+
chr6	ENSG00000204516.5	31553151	-0.21589179348644896	0.0425935714642143	False	False	31553174	AAAC	GTTT	-0.2403431236660461	0.06651044546812393	0.00037677061712185575	10.0	3.613614703290988	5.793322559124739e-12	7.363849310631257	25.0	5.129448212378526e-09	False	False										MICB	+
chr6	ENSG00000204516.5	31556002	-0.115359850383856	0.0398457244558809	False	False	31556019	AG	CT	-0.14124735071996572	0.06735922171168983	0.0371636499221545	7.0	2.096926703288393	5.793322559124739e-12	7.363849310631257	25.0	5.129448212378526e-09	False	False										MICB	+
chr6	ENSG00000204516.5	31556152	-0.116182395304696	0.0487938977139062	False	False	31556206	AG	CT	-0.144832519075514	0.07947503326438903	0.07032695599291634	68.0	1.8223650010148558	5.793322559124739e-12	7.363849310631257	25.0	5.129448212378526e-09	False	False										MICB	+
chr6	ENSG00000204516.5	31577420	-0.0532429835959648	0.0431059666320493	False	False	31577462	GT	AC	-0.012371358915701656	0.07142310512935772	0.8626633191793294	27.0	0.17321228044195658	5.793322559124739e-12	7.363849310631257	25.0	5.129448212378526e-09	False	False										MICB	+
chr6	ENSG00000204516.5	31383128	-0.0348585560405568	0.0359342739688894	False	False	31383139	T	A	-0.05112455409991912	0.07133516320890583	0.474424084496709	27.0	0.7166809719100282	5.793322559124739e-12	7.363849310631257	25.0	5.129448212378526e-09	False	False										MICB	+
chr6	ENSG00000204516.5	31386297	0.0142811688363545	0.028494119134499	False	False	31386331	GT	AC	0.09197389232282917	0.07076568260106662	0.19521620895262576	25.0	1.299696250247756	5.793322559124739e-12	7.363849310631257	25.0	5.129448212378526e-09	False	False										MICB	+
chr6	ENSG00000204516.5	31386713	0.0137662687297985	0.0402727221163159	False	False	31386724	A	T						5.793322559124739e-12	7.363849310631257	25.0	5.129448212378526e-09	False	False										MICB	+
chr6	ENSG00000204516.5	31390366	-0.227017727717032	0.0519399265134867	False	False	31390386	AC	GT	-0.22995995122965104	0.0657627679437814	0.0005699920156232428	4.0	3.4968107094615735	5.793322559124739e-12	7.363849310631257	25.0	5.129448212378526e-09	False	False										MICB	+
chr6	ENSG00000204520.8	31403709	-0.16769632054059103	0.0393422648207742	False	False	31403733	AT	AT	-0.19483549886359627	0.06720577078056078	0.004134298274805315	10.0	2.8990888222942948	1.289479311314648e-26	12.436396714482658	19.0	6.432967727727668e-23	False	False										MICA	+
chr6	ENSG00000204520.8	31405261	0.5768420979421129	0.0449400742238845	False	False	31405271	T	A	0.57874783411382	0.056681623964124836	4.389261994312517e-20	16.0	10.210501987030637	1.289479311314648e-26	12.436396714482658	19.0	6.432967727727668e-23	False	False										MICA	+
chr6	ENSG00000204520.8	31410206	0.17817137264015198	0.0424453140339912	False	False	31410251	GT	AC	0.2279409596496816	0.07101254455083983	0.0015617418365854474	35.0	3.2098689195187537	1.289479311314648e-26	12.436396714482658	19.0	6.432967727727668e-23	False	False										MICA	+
chr6	ENSG00000204520.8	31410983	0.0509242294527132	0.0386289401434312	False	False	31411013	ATTTT	AAAAT	0.07357218577295269	0.06754499463594392	0.277254098939588	5.0	1.0892322394796876	1.289479311314648e-26	12.436396714482658	19.0	6.432967727727668e-23	False	False										MICA	+
chr6	ENSG00000204520.8	31413370	0.39321921040750607	0.0478071931375414	False	False	31413384	A	T	0.4189340135166915	0.06121847212011908	7.585410603713814e-11	3.0	6.843261502748472	1.289479311314648e-26	12.436396714482658	19.0	6.432967727727668e-23	False	False										MICA	+
chr6	ENSG00000204520.8	31414052	-0.15271719193533498	0.0376779031498919	False	False	31414072	T	A	-0.1621970215145559	0.06652723728641334	0.015559883715685362	3.0	2.438054368863457	1.289479311314648e-26	12.436396714482658	19.0	6.432967727727668e-23	False	False										MICA	+
chr6	ENSG00000204520.8	31414808	0.0857934844877191	0.0367225534399035	False	False	31414830	AGTG	ACTC	0.01755718811531963	0.06740959417638508	0.794756182727445	3.0	0.26045533028101603	1.289479311314648e-26	12.436396714482658	19.0	6.432967727727668e-23	False	False										MICA	+
chr6	ENSG00000204520.8	31416785	0.0325557296414211	0.029155940301519	False	False	31416800	GT	AC	0.016210481196279224	0.06725844058115665	0.8097647765349839	2.0	0.24101779726395867	1.289479311314648e-26	12.436396714482658	19.0	6.432967727727668e-23	False	False										MICA	+
chr6	ENSG00000204520.8	31428339	0.117752888705532	0.038405390712823	False	False	31428384	AAAT	ATTT	0.11259731192192933	0.06939887696244494	0.10624047887318183	18.0	1.6224659079549821	1.289479311314648e-26	12.436396714482658	19.0	6.432967727727668e-23	False	False										MICA	+
chr6	ENSG00000204520.8	31449208	0.00567013483779787	0.0221799262502867	False	False	31449218	A	T	0.03491600210612576	0.06929524600732713	0.6148839002634734	15.0	0.5038729800083807	1.289479311314648e-26	12.436396714482658	19.0	6.432967727727668e-23	False	False										MICA	+
chr6	ENSG00000204520.8	31479844	-0.0188956729882552	0.0330860208618101	False	False	31479861	T	A	-0.12017421868056655	0.07318670871419099	0.10229335037724877	39.0	1.642022449047017	1.289479311314648e-26	12.436396714482658	19.0	6.432967727727668e-23	False	False										MICA	+
chr6	ENSG00000204520.8	31383128	0.00331026080024828	0.0310271825668841	False	False	31383139	T	A	-0.04024343292308166	0.07137070749473336	0.5734907154074307	27.0	0.5638648450563747	1.289479311314648e-26	12.436396714482658	19.0	6.432967727727668e-23	False	False										MICA	+
chr6	ENSG00000204520.8	31386713	-0.266353857844936	0.0500517457917958	False	False	31386724	A	T						1.289479311314648e-26	12.436396714482658	19.0	6.432967727727668e-23	False	False										MICA	+
chr6	ENSG00000204520.8	31390366	-0.383393429078384	0.0486896812805201	False	False	31390386	AC	GT	-0.3989335797444901	0.06196375428047269	7.538475794599742e-10	4.0	6.43817638838921	1.289479311314648e-26	12.436396714482658	19.0	6.432967727727668e-23	False	False										MICA	+
chr6	ENSG00000204520.8	31275421	-0.25283331155843103	0.0452327006611565	False	False	31275472	AGG	CCT	-0.3075372951023266	0.06459447452226172	3.5181858185858567e-06	6.0	4.76104647304372	1.289479311314648e-26	12.436396714482658	19.0	6.432967727727668e-23	False	False										MICA	+
chr6	ENSG00000204520.8	31343042	-0.21081081660673603	0.0556923440462429	False	False	31343061	AT	AT	-0.11940662156932813	0.06709027717175982	0.07649694239402635	4.0	1.779790255801622	1.289479311314648e-26	12.436396714482658	19.0	6.432967727727668e-23	False	False										MICA	+
chr6	ENSG00000204520.8	31343293	0.30288714094727004	0.0447180485291108	False	False	31343310	ATT	AAT	0.39877681778969376	0.06154823237168509	5.873149411948982e-10	1.0	6.479094564105609	1.289479311314648e-26	12.436396714482658	19.0	6.432967727727668e-23	False	False										MICA	+
chr6	ENSG00000204520.8	31344848	0.39424053416524396	0.0493798165883037	False	False	31344861	C	G	0.36673416004022596	0.06731601086395864	1.55723212082407e-07	32.0	5.447948494472917	1.289479311314648e-26	12.436396714482658	19.0	6.432967727727668e-23	False	False										MICA	+
chr6	ENSG00000204520.8	31349404	-0.14721618254846	0.0516205698515392	False	False	31349435	GT	AC	-0.17613433195685152	0.07357497969734222	0.017701619446843075	44.0	2.3939433307545186	1.289479311314648e-26	12.436396714482658	19.0	6.432967727727668e-23	False	False										MICA	+
chr6	ENSG00000234745.5	31403709	-0.0491187734760418	0.0438662429174538	False	False	31403733	AT	AT	-0.14026414736901074	0.06784150158902545	0.039892916102184886	10.0	2.067527163810609	4.695597248393043e-06	4.694714226549899	17.0	0.0008483302571027356	False	False										HLA-B	-
chr6	ENSG00000234745.5	31405261	0.0700685718769173	0.0329948269013372	False	False	31405271	T	A	0.11943589517373265	0.06900728334255077	0.0849825627746074	16.0	1.7307723096539718	4.695597248393043e-06	4.694714226549899	17.0	0.0008483302571027356	False	False										HLA-B	-
chr6	ENSG00000234745.5	31410206	0.22998576182953898	0.0385316661971048	False	False	31410251	GT	AC	0.22275696632629255	0.07109999453695355	0.0020073736744296773	35.0	3.133009612406042	4.695597248393043e-06	4.694714226549899	17.0	0.0008483302571027356	False	False										HLA-B	-
chr6	ENSG00000234745.5	31410983	-0.0247785596849994	0.0315736848719892	False	False	31411013	ATTTT	AAAAT	0.018998239055189933	0.06771632230813683	0.7793168250580541	5.0	0.28055627369632113	4.695597248393043e-06	4.694714226549899	17.0	0.0008483302571027356	False	False										HLA-B	-
chr6	ENSG00000234745.5	31414052	-0.167110002502169	0.037155873915529	False	False	31414072	T	A	-0.09541183831729072	0.0671124084553436	0.15653751827794934	3.0	1.421672094822487	4.695597248393043e-06	4.694714226549899	17.0	0.0008483302571027356	False	False										HLA-B	-
chr6	ENSG00000234745.5	31414808	0.0153271368231955	0.0310646578043855	False	False	31414830	AGTG	ACTC	0.08100447386331756	0.06719842649720736	0.2293238308101521	3.0	1.2054519441267564	4.695597248393043e-06	4.694714226549899	17.0	0.0008483302571027356	False	False										HLA-B	-
chr6	ENSG00000234745.5	31416785	0.0255287304125981	0.0343227487387621	False	False	31416800	GT	AC	0.04690124550802252	0.06719325384857662	0.4859076493252929	2.0	0.6980052731739534	4.695597248393043e-06	4.694714226549899	17.0	0.0008483302571027356	False	False										HLA-B	-
chr6	ENSG00000234745.5	31383128	0.0250937108541061	0.0331356786013969	False	False	31383139	T	A	0.09338898581285772	0.07111640706418305	0.19065596834470944	27.0	1.3131848144208622	4.695597248393043e-06	4.694714226549899	17.0	0.0008483302571027356	False	False										HLA-B	-
chr6	ENSG00000234745.5	31386297	0.244271764111391	0.0356281812258909	True	True	31386331	GT	AC	0.2483083874702392	0.06884116342257293	0.0003921844557185207	25.0	3.606975465333568	4.695597248393043e-06	4.694714226549899	17.0	0.0008483302571027356	False	False										HLA-B	-
chr6	ENSG00000234745.5	31386713	-0.0898069091314255	0.057310651128517	False	False	31386724	A	T						4.695597248393043e-06	4.694714226549899	17.0	0.0008483302571027356	False	False										HLA-B	-
chr6	ENSG00000234745.5	31390366	-0.0349239227713955	0.0443887250126746	False	False	31390386	AC	GT	-0.13419885839407314	0.06696249432098719	0.04629223915183351	4.0	2.004089897708797	4.695597248393043e-06	4.694714226549899	17.0	0.0008483302571027356	False	False										HLA-B	-
chr6	ENSG00000234745.5	31275421	-0.177869738872926	0.0538885355456153	False	False	31275472	AGG	CCT	-0.166186844841813	0.06694044166931228	0.013800536589688309	6.0	2.482607534362872	4.695597248393043e-06	4.694714226549899	17.0	0.0008483302571027356	False	False										HLA-B	-
chr6	ENSG00000234745.5	31343042	0.0315578200531297	0.0495649222875925	False	False	31343061	AT	AT	-0.014073597391455896	0.06756704547372022	0.8351954603506359	4.0	0.20829085085464827	4.695597248393043e-06	4.694714226549899	17.0	0.0008483302571027356	False	False										HLA-B	-
chr6	ENSG00000234745.5	31343293	0.191117652423312	0.0568237914944075	False	False	31343310	ATT	AAT	0.15250650596917442	0.06633051848922851	0.022423900689532462	1.0	2.29919062058802	4.695597248393043e-06	4.694714226549899	17.0	0.0008483302571027356	False	False										HLA-B	-
chr6	ENSG00000234745.5	31344848	0.0163195994598662	0.040476426753308994	False	False	31344861	C	G	-0.04920389498832683	0.07226981790260216	0.4967998005760875	32.0	0.6808360172518877	4.695597248393043e-06	4.694714226549899	17.0	0.0008483302571027356	False	False										HLA-B	-
chr6	ENSG00000234745.5	31349404	-0.0386204203674415	0.0458103709816555	False	False	31349435	GT	AC	-0.040706625540905726	0.0746815575057994	0.5863843360377199	44.0	0.5450693169829064	4.695597248393043e-06	4.694714226549899	17.0	0.0008483302571027356	False	False										HLA-B	-
chr6	ENSG00000234745.5	31254965	0.24336478838859302	0.074156087881425	False	False	31254976	A	T	0.1339405329939539	0.0700735304384365	0.05737921773954765	23.0	1.9114283546998978	4.695597248393043e-06	4.694714226549899	17.0	0.0008483302571027356	False	False										HLA-B	-
chr6	ENSG00000204498.6	31414808	0.023634322704001	0.0332015717459209	False	False	31414830	AGTG	ACTC	0.06698499659500863	0.06726855979887185	0.32044878825881906	3.0	0.9957846101550107	0.02612940714931793	2.23998900852253	22.0	0.9158597489716988	False	False										NFKBIL1	+
chr6	ENSG00000204498.6	31416785	0.00228283273434806	0.0227582735763574	False	False	31416800	GT	AC	0.04380649568924706	0.06720270514565123	0.5151713207995969	2.0	0.6518561357657168	0.02612940714931793	2.23998900852253	22.0	0.9158597489716988	False	False										NFKBIL1	+
chr6	ENSG00000204498.6	31428339	0.00942764198121761	0.0259680415476438	False	False	31428384	AAAT	ATTT	0.050800524956820435	0.06975284963718592	0.467265224328772	18.0	0.7282931840212329	0.02612940714931793	2.23998900852253	22.0	0.9158597489716988	False	False										NFKBIL1	+
chr6	ENSG00000204498.6	31449208	-0.0017569034474968	0.0270373719829932	False	False	31449218	A	T	-0.05505590781749448	0.06923235845181036	0.4273840614876097	15.0	0.7952337468875412	0.02612940714931793	2.23998900852253	22.0	0.9158597489716988	False	False										NFKBIL1	+
chr6	ENSG00000204498.6	31479844	0.026001334897891002	0.0352767241792176	False	False	31479861	T	A	0.04979060707369103	0.07362954036517634	0.4997428552069272	39.0	0.6762313987938445	0.02612940714931793	2.23998900852253	22.0	0.9158597489716988	False	False										NFKBIL1	+
chr6	ENSG00000204498.6	31488495	0.0265465359665183	0.0391152869649753	False	False	31488505	A	T	0.11843579491459373	0.07110746516700385	0.09740103444699012	28.0	1.6655887625361696	0.02612940714931793	2.23998900852253	22.0	0.9158597489716988	False	False										NFKBIL1	+
chr6	ENSG00000204498.6	31488923	0.0121812473754957	0.0324980102519387	False	False	31488933	T	A	0.06517157480945951	0.06885985304317667	0.3450130243432107	13.0	0.9464379014662647	0.02612940714931793	2.23998900852253	22.0	0.9158597489716988	False	False										NFKBIL1	+
chr6	ENSG00000204498.6	31491941	-0.0142509552148355	0.0307894272926723	False	False	31491959	A	T	-0.07363709394504485	0.06770012417183363	0.277936343266302	6.0	1.0876951090686666	0.02612940714931793	2.23998900852253	22.0	0.9158597489716988	False	False										NFKBIL1	+
chr6	ENSG00000204498.6	31514966	-0.0239594439808196	0.0429445499909704	False	False	31514981	T	A	-0.13408059685544627	0.0666598848055832	0.04549617992023457	2.0	2.011413569742865	0.02612940714931793	2.23998900852253	22.0	0.9158597489716988	False	False										NFKBIL1	+
chr6	ENSG00000204498.6	31522190	-0.00318132050188267	0.0570570915643437	False	False	31522204	A	T						0.02612940714931793	2.23998900852253	22.0	0.9158597489716988	False	False										NFKBIL1	+
chr6	ENSG00000204498.6	31523677	0.036308695115707	0.0513204693184364	False	False	31523687	C	G	0.1094542802516638	0.07230226677363791	0.13173613578943252	34.0	1.5138429974033936	0.02612940714931793	2.23998900852253	22.0	0.9158597489716988	False	False										NFKBIL1	+
chr6	ENSG00000204498.6	31540482	-0.0456904541610093	0.0561358196528585	False	False	31540506	CT	AG	-0.09888701472289063	0.06866833186789936	0.1513374978630625	13.0	1.440067233803268	0.02612940714931793	2.23998900852253	22.0	0.9158597489716988	False	False										NFKBIL1	+
chr6	ENSG00000204498.6	31551503	0.0159683873213575	0.0394091492720174	False	False	31551513	T	A	0.07560246408006899	0.06769014071062393	0.2652763371329823	6.0	1.1168903371507282	0.02612940714931793	2.23998900852253	22.0	0.9158597489716988	False	False										NFKBIL1	+
chr6	ENSG00000204498.6	31553151	0.0684408326713349	0.0513375253429184	True	False	31553174	AAAC	GTTT	0.13097615108692595	0.06792861649000555	0.05516678551521145	10.0	1.9281439525004413	0.02612940714931793	2.23998900852253	22.0	0.9158597489716988	False	False										NFKBIL1	+
chr6	ENSG00000204498.6	31556002	0.0625129209272532	0.0567010505081344	False	False	31556019	AG	CT	0.10952709780939172	0.06763203187392501	0.1068082885625952	7.0	1.619455970413023	0.02612940714931793	2.23998900852253	22.0	0.9158597489716988	False	False										NFKBIL1	+
chr6	ENSG00000204498.6	31556152	-0.0101350115922864	0.0300873123506732	False	False	31556206	AG	CT	-0.05230943225541955	0.08021196609697755	0.5152767620373275	68.0	0.6521400085390827	0.02612940714931793	2.23998900852253	22.0	0.9158597489716988	False	False										NFKBIL1	+
chr6	ENSG00000204498.6	31577420	0.00449635676865778	0.0235358240790942	False	False	31577462	GT	AC	0.01930105954570257	0.07141526551425473	0.7872406164397563	27.0	0.27026517939431327	0.02612940714931793	2.23998900852253	22.0	0.9158597489716988	False	False										NFKBIL1	+
chr6	ENSG00000204498.6	31579491	-0.0248250761366472	0.0399324744714236	False	False	31579503	A	T	-0.08952315591698606	0.07283361760364154	0.2205614519374796	36.0	1.2291460847677307	0.02612940714931793	2.23998900852253	22.0	0.9158597489716988	False	False										NFKBIL1	+
chr6	ENSG00000204498.6	31580935	3.3169796461304603e-05	0.025096331853273	False	False	31580965	A	T	0.046812223457369816	0.06976646114822088	0.5029856155329022	18.0	0.6709846348364421	0.02612940714931793	2.23998900852253	22.0	0.9158597489716988	False	False										NFKBIL1	+
chr6	ENSG00000204498.6	31588687	0.0083140398589514	0.0246453939646508	False	False	31588721	CGGCGG	CCGCCG	0.02393877115141911	0.06770913694511331	0.7240155462496352	5.0	0.35355303924231773	0.02612940714931793	2.23998900852253	22.0	0.9158597489716988	False	False										NFKBIL1	+
chr6	ENSG00000204498.6	31598096	-0.00786850533961362	0.0232858722399935	False	False	31598110	AATG	ATTC	-0.018766788229430096	0.0671037856795018	0.7799925482888751	1.0	0.27966809978595275	0.02612940714931793	2.23998900852253	22.0	0.9158597489716988	False	False										NFKBIL1	+
chr6	ENSG00000204498.6	31619316	-0.00438528556130286	0.0219983908827729	False	False	31619338	A	T	-0.043832929197004725	0.0679759854899076	0.5197218652419178	7.0	0.644829624478377	0.02612940714931793	2.23998900852253	22.0	0.9158597489716988	False	False										NFKBIL1	+
chr6	ENSG00000226979.4	31449208	-0.008386443087022109	0.0239933002983506	False	False	31449218	A	T	-0.05950823120057819	0.06921464559959678	0.3909092174074869	15.0	0.8597635758309057	0.0493376962766345	1.9769463652389014	20.0	1.0	False	False										LTA	+
chr6	ENSG00000226979.4	31479844	-0.00899470289086788	0.0297236974218731	False	False	31479861	T	A	-0.07491817257352776	0.07351379889022913	0.3094919043945918	39.0	1.0191035384444713	0.0493376962766345	1.9769463652389014	20.0	1.0	False	False										LTA	+
chr6	ENSG00000226979.4	31488495	0.0125218004613283	0.0403588483307362	False	False	31488505	A	T	-0.0487032882178037	0.0715265053872097	0.4967346400215306	28.0	0.6809124527215162	0.0493376962766345	1.9769463652389014	20.0	1.0	False	False										LTA	+
chr6	ENSG00000226979.4	31488923	0.00653920528368715	0.0293213486048025	False	False	31488933	T	A	-0.04730445778585637	0.06892930430360507	0.4932967327769958	13.0	0.686274992382047	0.0493376962766345	1.9769463652389014	20.0	1.0	False	False										LTA	+
chr6	ENSG00000226979.4	31491941	-0.007389208984583341	0.0274893613186831	False	False	31491959	A	T	0.016951162979504244	0.06787466960901474	0.8030230483773293	6.0	0.24974210669679464	0.0493376962766345	1.9769463652389014	20.0	1.0	False	False										LTA	+
chr6	ENSG00000226979.4	31514966	0.000921207186067588	0.0376735809109117	False	False	31514981	T	A	0.02134003435641321	0.06725196099459417	0.7513044197394284	2.0	0.3173146781270595	0.0493376962766345	1.9769463652389014	20.0	1.0	False	False										LTA	+
chr6	ENSG00000226979.4	31522190	-0.0484630219938583	0.0481105926343994	False	False	31522204	A	T						0.0493376962766345	1.9769463652389014	20.0	1.0	False	False										LTA	+
chr6	ENSG00000226979.4	31523677	0.00629641225926378	0.0231650277289644	False	False	31523687	C	G	0.022054238442592126	0.07272160478111238	0.7620181157390331	34.0	0.3032694136628867	0.0493376962766345	1.9769463652389014	20.0	1.0	False	False										LTA	+
chr6	ENSG00000226979.4	31540482	-0.0230562798748808	0.0393401840662209	False	False	31540506	CT	AG	0.0021635967415266355	0.06900639441899699	0.975017347939814	13.0	0.031353568893769244	0.0493376962766345	1.9769463652389014	20.0	1.0	False	False										LTA	+
chr6	ENSG00000226979.4	31551503	0.039952087603777	0.0384082759009276	False	False	31551513	T	A	0.04084421102767055	0.06782777561455261	0.5476861401818718	6.0	0.6021752985056955	0.0493376962766345	1.9769463652389014	20.0	1.0	False	False										LTA	+
chr6	ENSG00000226979.4	31556002	0.0460000041294542	0.0354733156593528	False	False	31556019	AG	CT	0.08526944491055641	0.06779357016943274	0.20982914374630987	7.0	1.257780711318893	0.0493376962766345	1.9769463652389014	20.0	1.0	False	False										LTA	+
chr6	ENSG00000226979.4	31556152	0.00345198087729999	0.0253500125454613	False	False	31556206	AG	CT	-0.016142719269546392	0.0803114667671288	0.8409609787889523	68.0	0.2010014250686497	0.0493376962766345	1.9769463652389014	20.0	1.0	False	False										LTA	+
chr6	ENSG00000226979.4	31577420	0.00457917016991762	0.0238588295986091	False	False	31577462	GT	AC	0.0493000957733184	0.07134171506883591	0.4903569975574398	27.0	0.6910416398841817	0.0493376962766345	1.9769463652389014	20.0	1.0	False	False										LTA	+
chr6	ENSG00000226979.4	31579491	0.007042262830183991	0.0297528613298604	False	False	31579503	A	T	0.07849286069347193	0.07290162116182472	0.2830033138714759	36.0	1.0766956816945943	0.0493376962766345	1.9769463652389014	20.0	1.0	False	False										LTA	+
chr6	ENSG00000226979.4	31580935	-0.0066221726737591	0.0280575926697897	False	False	31580965	A	T	-0.06573010023741438	0.06969198973891931	0.34671362990727395	18.0	0.9431514365374415	0.0493376962766345	1.9769463652389014	20.0	1.0	False	False										LTA	+
chr6	ENSG00000226979.4	31588687	-0.00533630284097118	0.022028808921707995	False	False	31588721	CGGCGG	CCGCCG	-0.020754768803437133	0.06771395718783764	0.7595115658729538	5.0	0.30650651158761366	0.0493376962766345	1.9769463652389014	20.0	1.0	False	False										LTA	+
chr6	ENSG00000226979.4	31598096	0.0036760380271121797	0.0208274372774099	False	False	31598110	AATG	ATTC	0.016143964303877868	0.06710685886242097	0.8101096410577073	1.0	0.24057100239150506	0.0493376962766345	1.9769463652389014	20.0	1.0	False	False										LTA	+
chr6	ENSG00000226979.4	31611199	0.0298266599148182	0.0342511054245797	False	False	31611215	A	T	0.11734433216887595	0.0682057897347349	0.08681066525177279	11.0	1.72044532619958	0.0493376962766345	1.9769463652389014	20.0	1.0	False	False										LTA	+
chr6	ENSG00000226979.4	31619316	0.0162050307332483	0.0296462863253611	False	False	31619338	A	T	0.07649472685129999	0.06784201953544647	0.2607643328778014	7.0	1.127542006784344	0.0493376962766345	1.9769463652389014	20.0	1.0	False	False										LTA	+
chr6	ENSG00000226979.4	31629478	-0.00667014792454154	0.02461875873718	False	False	31629495	A	T	-0.0509578635301156	0.0685910528347774	0.4583508010693489	11.0	0.7429228948105412	0.0493376962766345	1.9769463652389014	20.0	1.0	False	False										LTA	+
chr6	ENSG00000227507.2	31449208	-0.00859403602505639	0.023409532447313	False	False	31449218	A	T	-0.03860439458092037	0.06928583843256195	0.5780063652414407	15.0	0.5571758306496531	0.001467401172724091	3.22326839593667	20.0	0.11523948506138124	False	False										LTB	-
chr6	ENSG00000227507.2	31479844	-0.00297543176716195	0.022883844228385	False	False	31479861	T	A	-0.03818013104156872	0.07366722612066579	0.6048867136824085	39.0	0.5182783858188206	0.001467401172724091	3.22326839593667	20.0	0.11523948506138124	False	False										LTB	-
chr6	ENSG00000227507.2	31488495	-0.00421822400957554	0.0229978887210489	False	False	31488505	A	T	-0.005258209495267169	0.07161049741243197	0.9415408692794316	28.0	0.07342791469500833	0.001467401172724091	3.22326839593667	20.0	0.11523948506138124	False	False										LTB	-
chr6	ENSG00000227507.2	31488923	-0.0040575801489040105	0.0231873154878915	False	False	31488933	T	A	0.01579581789437836	0.0689979465580248	0.819144786530125	13.0	0.22893171003422028	0.001467401172724091	3.22326839593667	20.0	0.11523948506138124	False	False										LTB	-
chr6	ENSG00000227507.2	31491941	0.0056477711412468	0.0220766949065523	False	False	31491959	A	T	0.007320850806241647	0.06788260417787398	0.9142176934689888	6.0	0.10784575658085675	0.001467401172724091	3.22326839593667	20.0	0.11523948506138124	False	False										LTB	-
chr6	ENSG00000227507.2	31514966	0.00190884463709617	0.0224165248935934	False	False	31514981	T	A	-0.003750229741508082	0.06726680636695524	0.9555900900390112	2.0	0.05575156520810209	0.001467401172724091	3.22326839593667	20.0	0.11523948506138124	False	False										LTB	-
chr6	ENSG00000227507.2	31522190	-0.000993593678378142	0.0353868831145442	False	False	31522204	A	T						0.001467401172724091	3.22326839593667	20.0	0.11523948506138124	False	False										LTB	-
chr6	ENSG00000227507.2	31523677	0.00294641255991949	0.0264609891153388	False	False	31523687	C	G	-0.024874758249000917	0.07271678941238216	0.7326728493816816	34.0	0.34207723484509706	0.001467401172724091	3.22326839593667	20.0	0.11523948506138124	False	False										LTB	-
chr6	ENSG00000227507.2	31540482	0.0105475271083937	0.0289569386870548	False	False	31540506	CT	AG	0.08340940967536707	0.06876609319444202	0.2265139389840164	13.0	1.2129438477698569	0.001467401172724091	3.22326839593667	20.0	0.11523948506138124	False	False										LTB	-
chr6	ENSG00000227507.2	31551503	-0.00658432892739679	0.0275622361417056	False	False	31551513	T	A	-0.05040133873466175	0.06779814527368623	0.4580418870795532	6.0	0.7434029136225278	0.001467401172724091	3.22326839593667	20.0	0.11523948506138124	False	False										LTB	-
chr6	ENSG00000227507.2	31553151	0.0019517276803729601	0.0215542858419979	False	False	31553174	AAAC	GTTT	-0.002283994185116841	0.06851869226374029	0.9734395482485768	10.0	0.03333388466209122	0.001467401172724091	3.22326839593667	20.0	0.11523948506138124	False	False										LTB	-
chr6	ENSG00000227507.2	31556002	0.000119810752095999	0.0222446345211391	False	False	31556019	AG	CT	-0.003468187322147437	0.06804097253087786	0.9593949037669124	7.0	0.05097204218492805	0.001467401172724091	3.22326839593667	20.0	0.11523948506138124	False	False										LTB	-
chr6	ENSG00000227507.2	31556152	0.00485681243516875	0.027058174597413	False	False	31556206	AG	CT	0.039127594694120096	0.08026042415800125	0.6265872125216854	68.0	0.4875079480902472	0.001467401172724091	3.22326839593667	20.0	0.11523948506138124	False	False										LTB	-
chr6	ENSG00000227507.2	31577420	-0.00326870839546263	0.0231230012601612	False	False	31577462	GT	AC	-0.044658522975197394	0.07135730789075992	0.532145546595594	27.0	0.625843719378604	0.001467401172724091	3.22326839593667	20.0	0.11523948506138124	False	False										LTB	-
chr6	ENSG00000227507.2	31579491	0.0233817215541582	0.0513341746118569	False	False	31579503	A	T	0.15140514434689786	0.07228421630309326	0.037555582057526835	36.0	2.0945809761849596	0.001467401172724091	3.22326839593667	20.0	0.11523948506138124	False	False										LTB	-
chr6	ENSG00000227507.2	31580935	-0.00333428731057441	0.0240908605167233	False	False	31580965	A	T	-0.007598707027693418	0.06984101316741642	0.9134674902837616	18.0	0.10880006865705828	0.001467401172724091	3.22326839593667	20.0	0.11523948506138124	False	False										LTB	-
chr6	ENSG00000227507.2	31588687	-0.00905250597337288	0.0284122201253137	False	False	31588721	CGGCGG	CCGCCG	-0.08470936405801621	0.06748510959242278	0.21073897998593533	5.0	1.2552304437174295	0.001467401172724091	3.22326839593667	20.0	0.11523948506138124	False	False										LTB	-
chr6	ENSG00000227507.2	31598096	0.0264790055592269	0.0423095605841056	False	False	31598110	AATG	ATTC	0.13604627182938228	0.0664915971091995	0.041928416798256686	1.0	2.04606713846793	0.001467401172724091	3.22326839593667	20.0	0.11523948506138124	False	False										LTB	-
chr6	ENSG00000227507.2	31619316	0.0138905794393497	0.0303888685266964	False	False	31619338	A	T	0.05804799747569099	0.06792664991347568	0.3937367057065719	7.0	0.8545688260738897	0.001467401172724091	3.22326839593667	20.0	0.11523948506138124	False	False										LTB	-
chr6	ENSG00000227507.2	31629478	-0.000442844279729354	0.026909265576064996	False	False	31629495	A	T	-0.0154439820624746	0.06867209079283035	0.8222778953741468	11.0	0.22489459523033797	0.001467401172724091	3.22326839593667	20.0	0.11523948506138124	False	False										LTB	-
chr6	ENSG00000232810.3	31449208	0.0030964720791341	0.0242540666249652	False	False	31449218	A	T	0.03140148509970914	0.06930333085060296	0.6509475178735152	15.0	0.4531021051123971	0.1335588662378599	1.5060428447236918	20.0	1.0	False	False										TNF	+
chr6	ENSG00000232810.3	31479844	0.00176849121722085	0.0221134103920985	False	False	31479861	T	A	0.020832610811021692	0.07370497897489088	0.7777639096302909	39.0	0.2826486229392827	0.1335588662378599	1.5060428447236918	20.0	1.0	False	False										TNF	+
chr6	ENSG00000232810.3	31488495	-0.00104585991364494	0.0231187123928224	False	False	31488505	A	T	0.02294155366490937	0.07159263982781391	0.748973609387851	28.0	0.32044570112354653	0.1335588662378599	1.5060428447236918	20.0	1.0	False	False										TNF	+
chr6	ENSG00000232810.3	31488923	-0.00353618811219385	0.022509894805969	False	False	31488933	T	A	0.004749421013159227	0.06900577763940673	0.9451932740385272	13.0	0.06882642549117515	0.1335588662378599	1.5060428447236918	20.0	1.0	False	False										TNF	+
chr6	ENSG00000232810.3	31491941	0.00715047420320214	0.0231001374719489	False	False	31491959	A	T	0.020430659238470702	0.06787025397052387	0.7636834869077576	6.0	0.30102523628898986	0.1335588662378599	1.5060428447236918	20.0	1.0	False	False										TNF	+
chr6	ENSG00000232810.3	31514966	0.00229880351624147	0.0228566590043252	False	False	31514981	T	A	-0.03316180327470565	0.06723028213696011	0.6223208303201301	2.0	0.49325694048329477	0.1335588662378599	1.5060428447236918	20.0	1.0	False	False										TNF	+
chr6	ENSG00000232810.3	31522190	-0.00669164313090484	0.037732505364155004	False	False	31522204	A	T						0.1335588662378599	1.5060428447236918	20.0	1.0	False	False										TNF	+
chr6	ENSG00000232810.3	31523677	-0.00675482600419114	0.0315636322239639	False	False	31523687	C	G	-0.08049003824230762	0.07250328778327872	0.2683417772583574	34.0	1.110157079812743	0.1335588662378599	1.5060428447236918	20.0	1.0	False	False										TNF	+
chr6	ENSG00000232810.3	31540482	0.00755026181619356	0.0366893228817138	False	False	31540506	CT	AG	0.10337008996545413	0.06863688528357842	0.1335588662378599	13.0	1.5060428447236918	0.1335588662378599	1.5060428447236918	20.0	1.0	True	False	31487222.0	0.477784954035403	0.6379271990293651	chr6:31487222						TNF	+
chr6	ENSG00000232810.3	31551503	-0.008502760192581909	0.0358925044945924	False	False	31551513	T	A	-0.0988085164634308	0.06755222854197737	0.1449968243934228	6.0	1.4626981018402758	0.1335588662378599	1.5060428447236918	20.0	1.0	False	False										TNF	+
chr6	ENSG00000232810.3	31553151	-0.00885939526000069	0.0307166550638391	False	False	31553174	AAAC	GTTT	-0.08419189297275294	0.06827559882642108	0.2188907681764044	10.0	1.2331183383216644	0.1335588662378599	1.5060428447236918	20.0	1.0	False	False										TNF	+
chr6	ENSG00000232810.3	31556002	-0.009345454246055441	0.0299960031099934	False	False	31556019	AG	CT	-0.06697973006580156	0.06788858368817713	0.3249364760216432	7.0	0.9866125705825581	0.1335588662378599	1.5060428447236918	20.0	1.0	False	False										TNF	+
chr6	ENSG00000232810.3	31556152	0.0034221902682865	0.0268078347435596	False	False	31556206	AG	CT	0.048949216015513185	0.08022564847098528	0.5426597815877534	68.0	0.610144223804141	0.1335588662378599	1.5060428447236918	20.0	1.0	False	False										TNF	+
chr6	ENSG00000232810.3	31577420	-0.0105714033817368	0.0242387444706549	True	False	31577462	GT	AC	-0.04883638659729836	0.0713433422713682	0.4944515772797068	27.0	0.6845261946313045	0.1335588662378599	1.5060428447236918	20.0	1.0	False	False										TNF	+
chr6	ENSG00000232810.3	31579491	0.005280211283014	0.0279598867450393	False	False	31579503	A	T	0.07004125195472405	0.0729476489094408	0.33821563642652674	36.0	0.9601577707003986	0.1335588662378599	1.5060428447236918	20.0	1.0	False	False										TNF	+
chr6	ENSG00000232810.3	31580935	0.00452816602375747	0.0251171973453743	False	False	31580965	A	T	0.05235334048858628	0.06974724848982136	0.45374500414354796	18.0	0.7506151371150723	0.1335588662378599	1.5060428447236918	20.0	1.0	False	False										TNF	+
chr6	ENSG00000232810.3	31588687	-0.0056206056313137295	0.0230490588182301	False	False	31588721	CGGCGG	CCGCCG	0.01824821605999405	0.06771726849439755	0.7878178755085022	5.0	0.26947655252077657	0.1335588662378599	1.5060428447236918	20.0	1.0	False	False										TNF	+
chr6	ENSG00000232810.3	31598096	0.00353522286147946	0.0208902296116575	False	False	31598110	AATG	ATTC	0.011273622880522034	0.06711134037127109	0.8667488994052434	1.0	0.16798387304074808	0.1335588662378599	1.5060428447236918	20.0	1.0	False	False										TNF	+
chr6	ENSG00000232810.3	31611199	-0.00199747538880746	0.0228628492385171	False	False	31611215	A	T	-0.045117408732480636	0.06861034424145168	0.5115155975232484	11.0	0.6575890156403336	0.1335588662378599	1.5060428447236918	20.0	1.0	False	False										TNF	+
chr6	ENSG00000232810.3	31619316	0.00414158237057553	0.0270616481925882	False	False	31619338	A	T	0.00040375476927236384	0.06804137619799493	0.9952708899175556	7.0	0.005933959479265527	0.1335588662378599	1.5060428447236918	20.0	1.0	False	False										TNF	+
chr6	ENSG00000232810.3	31629478	0.0046623791588271705	0.0312105175231666	False	False	31629495	A	T	0.03828414484409135	0.06862993200662336	0.5775459692489429	11.0	0.557834515126674	0.1335588662378599	1.5060428447236918	20.0	1.0	False	False										TNF	+
chr6	ENSG00000204475.5	31479844	-0.00552666444008531	0.0363750834197802	False	False	31479861	T	A										False	False										NCR3	-
chr6	ENSG00000204475.5	31488495	-0.0277078158653159	0.0422457447154852	False	False	31488505	A	T										False	False										NCR3	-
chr6	ENSG00000204475.5	31488923	-0.0371421768303057	0.0431732961156368	True	False	31488933	T	A										False	False										NCR3	-
chr6	ENSG00000204475.5	31491941	0.0221940830539991	0.040843382377363	False	False	31491959	A	T										False	False										NCR3	-
chr6	ENSG00000204475.5	31514966	0.0292876918385818	0.0496744047595418	False	False	31514981	T	A										False	False										NCR3	-
chr6	ENSG00000204475.5	31522190	6.24637598346807e-05	0.0380317121000854	False	False	31522204	A	T										False	False										NCR3	-
chr6	ENSG00000204475.5	31523677	-0.004223271634184	0.0412687922952136	False	False	31523687	C	G										False	False										NCR3	-
chr6	ENSG00000204475.5	31540482	-0.000535285779277899	0.03627546596117601	False	False	31540506	CT	AG										False	False										NCR3	-
chr6	ENSG00000204475.5	31551503	0.0104982973290673	0.0421432794110429	False	False	31551513	T	A										False	False										NCR3	-
chr6	ENSG00000204475.5	31553151	0.00212091934380529	0.0363004959220368	False	False	31553174	AAAC	GTTT										False	False										NCR3	-
chr6	ENSG00000204475.5	31556002	0.00747784983740882	0.0413297374833164	False	False	31556019	AG	CT										False	False										NCR3	-
chr6	ENSG00000204475.5	31556152	-0.0239330112961694	0.0379816210954252	False	False	31556206	AG	CT										False	False										NCR3	-
chr6	ENSG00000204475.5	31577420	-0.0033291332772126397	0.035716023592419995	False	False	31577462	GT	AC										False	False										NCR3	-
chr6	ENSG00000204475.5	31579491	0.00121329359877869	0.0357735946004257	False	False	31579503	A	T										False	False										NCR3	-
chr6	ENSG00000204475.5	31580935	-2.65052122809439e-05	0.0419723432369996	False	False	31580965	A	T										False	False										NCR3	-
chr6	ENSG00000204475.5	31588687	-0.00558783517464278	0.0360229667616215	False	False	31588721	CGGCGG	CCGCCG										False	False										NCR3	-
chr6	ENSG00000204475.5	31598096	-0.000737126347645403	0.0359991658049715	False	False	31598110	AATG	ATTC										False	False										NCR3	-
chr6	ENSG00000204475.5	31653572	-0.0080218039930527	0.0367113727281133	False	False	31653593	AAAAC	GTTTT										False	False										NCR3	-
chr6	ENSG00000204475.5	31611199	-0.0190570455960745	0.0436049636080693	False	False	31611215	A	T										False	False										NCR3	-
chr6	ENSG00000204475.5	31619316	0.0051886998872181294	0.0377869158066867	False	False	31619338	A	T										False	False										NCR3	-
chr6	ENSG00000204475.5	31629478	0.00073902174197293	0.0363498545664956	False	False	31629495	A	T										False	False										NCR3	-
chr6	ENSG00000204482.6	31479844	-0.00876975769997063	0.0325582522076212	False	False	31479861	T	A	-0.10230009420986576	0.07333420707862986	0.16470206846066826	39.0	1.3949846638442316	0.00815768790636582	2.6705282642113306	20.0	0.3985033813185086	False	False										LST1	+
chr6	ENSG00000204482.6	31488495	-0.0015040968569317301	0.0283079930403828	False	False	31488505	A	T	-0.018944908535503558	0.07159863522695083	0.7915980549924285	28.0	0.26459873816662366	0.00815768790636582	2.6705282642113306	20.0	0.3985033813185086	False	False										LST1	+
chr6	ENSG00000204482.6	31488923	-0.021465046996508	0.0412628284847434	False	False	31488933	T	A	-0.10272174837498853	0.06864152021330985	0.1360258935403656	13.0	1.4964958243315594	0.00815768790636582	2.6705282642113306	20.0	0.3985033813185086	False	False										LST1	+
chr6	ENSG00000204482.6	31491941	0.016959248648961	0.0369213014702203	False	False	31491959	A	T	0.09346136832398654	0.06758728688540461	0.1681399320011641	6.0	1.3828246794763617	0.00815768790636582	2.6705282642113306	20.0	0.3985033813185086	False	False										LST1	+
chr6	ENSG00000204482.6	31514966	-0.0165884311871528	0.0345027804007907	False	False	31514981	T	A	-0.060496472811898364	0.0671440733926129	0.36857179962704706	2.0	0.9009949762528722	0.00815768790636582	2.6705282642113306	20.0	0.3985033813185086	False	False										LST1	+
chr6	ENSG00000204482.6	31522190	0.0281049513276389	0.0438284654748232	False	False	31522204	A	T						0.00815768790636582	2.6705282642113306	20.0	0.3985033813185086	False	False										LST1	+
chr6	ENSG00000204482.6	31523677	0.0298413611879856	0.0481988284620104	False	False	31523687	C	G	0.14367270264112422	0.07198464542756497	0.04738290160414276	34.0	1.99587984059317	0.00815768790636582	2.6705282642113306	20.0	0.3985033813185086	False	False										LST1	+
chr6	ENSG00000204482.6	31540482	0.0269829941890778	0.0351733125235554	False	False	31540506	CT	AG	0.1297130605062501	0.0684235590844369	0.05936805928832978	13.0	1.8957368228416758	0.00815768790636582	2.6705282642113306	20.0	0.3985033813185086	False	False										LST1	+
chr6	ENSG00000204482.6	31551503	-0.00110602784632835	0.0208520240036246	False	False	31551513	T	A	-0.025191883714246847	0.06786287913161307	0.7108377594115873	6.0	0.3712174319245988	0.00815768790636582	2.6705282642113306	20.0	0.3985033813185086	False	False										LST1	+
chr6	ENSG00000204482.6	31556002	-0.008259802921131409	0.0292963103157181	False	False	31556019	AG	CT	0.033669970809090274	0.06800280267459959	0.6210143159811314	7.0	0.4951262225206298	0.00815768790636582	2.6705282642113306	20.0	0.3985033813185086	False	False										LST1	+
chr6	ENSG00000204482.6	31556152	-0.0495187702338334	0.0577199154969478	True	False	31556206	AG	CT	-0.15409035125012274	0.07936262887700021	0.053999348245530966	68.0	1.9415983748338141	0.00815768790636582	2.6705282642113306	20.0	0.3985033813185086	False	False										LST1	+
chr6	ENSG00000204482.6	31577420	0.00513303100198805	0.0277118875673534	False	False	31577462	GT	AC	-0.028440672717771183	0.07139967730359828	0.6908201101126586	27.0	0.39833054982641886	0.00815768790636582	2.6705282642113306	20.0	0.3985033813185086	False	False										LST1	+
chr6	ENSG00000204482.6	31579491	0.0438659803328915	0.0636227498879968	False	False	31579503	A	T	0.18121366992257468	0.07191652937238374	0.012579941328742027	36.0	2.5197777410009654	0.00815768790636582	2.6705282642113306	20.0	0.3985033813185086	False	False										LST1	+
chr6	ENSG00000204482.6	31580935	0.0118901558116918	0.0283325196822873	False	False	31580965	A	T	0.06730588041453306	0.06968465269888344	0.33525039885201524	18.0	0.9658637563334158	0.00815768790636582	2.6705282642113306	20.0	0.3985033813185086	False	False										LST1	+
chr6	ENSG00000204482.6	31588687	-0.0181370395262079	0.0418779869839733	False	False	31588721	CGGCGG	CCGCCG	-0.1210028975891038	0.06723088721871652	0.07327311942290808	5.0	1.799811107585943	0.00815768790636582	2.6705282642113306	20.0	0.3985033813185086	False	False										LST1	+
chr6	ENSG00000204482.6	31598096	0.0051771062982171	0.0216373260591633	False	False	31598110	AATG	ATTC	0.02048543500793981	0.06710152140944257	0.7604312077099915	1.0	0.3052901719312892	0.00815768790636582	2.6705282642113306	20.0	0.3985033813185086	False	False										LST1	+
chr6	ENSG00000204482.6	31653572	-0.008823097908808841	0.0242944258760349	False	False	31653593	AAAAC	GTTTT	-0.036340642159577545	0.06722284671849743	0.58932802976849	2.0	0.5405995719246719	0.00815768790636582	2.6705282642113306	20.0	0.3985033813185086	False	False										LST1	+
chr6	ENSG00000204482.6	31611199	-0.00453647077088601	0.0228428443527094	False	False	31611215	A	T	-0.047142193427958	0.06860392246331716	0.492729967903805	11.0	0.6871646946013205	0.00815768790636582	2.6705282642113306	20.0	0.3985033813185086	False	False										LST1	+
chr6	ENSG00000204482.6	31619316	0.000551516421856326	0.0265628111808202	False	False	31619338	A	T	-0.04011180819365983	0.0679866218744894	0.5558102853843689	7.0	0.5899956063078194	0.00815768790636582	2.6705282642113306	20.0	0.3985033813185086	False	False										LST1	+
chr6	ENSG00000204482.6	31629478	-0.000478192290242762	0.0233857340148173	False	False	31629495	A	T	0.0012139316809534355	0.0686802313696595	0.9859146481310676	11.0	0.017675125094143283	0.00815768790636582	2.6705282642113306	20.0	0.3985033813185086	False	False										LST1	+
chr6	ENSG00000204472.8	31488495	0.0159928672406988	0.0287585291829718	False	False	31488505	A	T	0.055240181654523136	0.07150214349775268	0.4407141770073459	28.0	0.7725667924383182	0.022078987594642708	2.305574694650254	24.0	0.8706205253955693	False	False										AIF1	+
chr6	ENSG00000204472.8	31488923	0.00219291116307846	0.0253834400812085	False	False	31488933	T	A	0.002448500631556211	0.06900634908141423	0.9717289029821548	13.0	0.035482251476127956	0.022078987594642708	2.305574694650254	24.0	0.8706205253955693	False	False										AIF1	+
chr6	ENSG00000204472.8	31491941	-0.00264526114424013	0.0230531208610539	False	False	31491959	A	T	-0.019989419032329352	0.06787085945231634	0.7686410827527703	6.0	0.2945213777110515	0.022078987594642708	2.305574694650254	24.0	0.8706205253955693	False	False										AIF1	+
chr6	ENSG00000204472.8	31514966	-0.0447833862922963	0.0327185109128916	False	False	31514981	T	A	-0.108240297837058	0.0668720679713877	0.10695581901333052	2.0	1.6186174754363867	0.022078987594642708	2.305574694650254	24.0	0.8706205253955693	False	False										AIF1	+
chr6	ENSG00000204472.8	31522190	0.0179791162994326	0.0379312187612622	False	False	31522204	A	T						0.022078987594642708	2.305574694650254	24.0	0.8706205253955693	False	False										AIF1	+
chr6	ENSG00000204472.8	31523677	0.000874789581777668	0.0227520685867834	False	False	31523687	C	G	0.019502852621411253	0.07272546182434438	0.7888602343300015	34.0	0.26817090097711554	0.022078987594642708	2.305574694650254	24.0	0.8706205253955693	False	False										AIF1	+
chr6	ENSG00000204472.8	31540482	0.0208939552966865	0.0323173703425436	False	False	31540506	CT	AG	0.08268007305158467	0.06877028724121315	0.2306149799515163	13.0	1.2022644715963258	0.022078987594642708	2.305574694650254	24.0	0.8706205253955693	False	False										AIF1	+
chr6	ENSG00000204472.8	31553151	-0.00876851928641326	0.0231353492996129	False	False	31553174	AAAC	GTTT	-0.026273798818122977	0.06849521718320878	0.7016679951413429	10.0	0.3835858896227261	0.022078987594642708	2.305574694650254	24.0	0.8706205253955693	False	False										AIF1	+
chr6	ENSG00000204472.8	31556002	-0.0104493062704389	0.0240796865795311	False	False	31556019	AG	CT	-0.025263596728617024	0.06801966459538163	0.7106917152613746	7.0	0.3714160732620308	0.022078987594642708	2.305574694650254	24.0	0.8706205253955693	False	False										AIF1	+
chr6	ENSG00000204472.8	31556152	0.0354133694899048	0.0486319264829171	False	False	31556206	AG	CT	0.1702880638958181	0.07914877682484091	0.03298616944320322	68.0	2.1514933107895238	0.022078987594642708	2.305574694650254	24.0	0.8706205253955693	False	False										AIF1	+
chr6	ENSG00000204472.8	31577420	0.0471631060086028	0.0381301389620799	False	False	31577462	GT	AC	0.0006978388604165905	0.07142855403645951	0.9922149310278614	27.0	0.009769746424663594	0.022078987594642708	2.305574694650254	24.0	0.8706205253955693	False	False										AIF1	+
chr6	ENSG00000204472.8	31579491	-0.0226380474523502	0.0393294278256865	False	False	31579503	A	T	-0.044431217179087885	0.07305502530014063	0.5438005170915781	36.0	0.6081883757694402	0.022078987594642708	2.305574694650254	24.0	0.8706205253955693	False	False										AIF1	+
chr6	ENSG00000204472.8	31580935	0.0018360977597743301	0.0217515590563034	False	False	31580965	A	T	0.011792213863019596	0.06983817335122063	0.8660806821027391	18.0	0.16885054830566373	0.022078987594642708	2.305574694650254	24.0	0.8706205253955693	False	False										AIF1	+
chr6	ENSG00000204472.8	31588687	0.0331667172934323	0.0521219790405796	False	False	31588721	CGGCGG	CCGCCG	-0.04364737758483875	0.06766400078307756	0.5195662227476748	5.0	0.6450605503621764	0.022078987594642708	2.305574694650254	24.0	0.8706205253955693	False	False										AIF1	+
chr6	ENSG00000204472.8	31598096	-0.00323426448880518	0.0205657830532997	False	False	31598110	AATG	ATTC	-0.03162524590668002	0.06708203408135847	0.6377885564977159	1.0	0.4714413678679491	0.022078987594642708	2.305574694650254	24.0	0.8706205253955693	False	False										AIF1	+
chr6	ENSG00000204472.8	31679605	-0.00475052602198436	0.0227654606618798	False	False	31679655	AC	GT	0.011412504305038044	0.07235274826786847	0.8748328639536042	32.0	0.1577342198914963	0.022078987594642708	2.305574694650254	24.0	0.8706205253955693	False	False										AIF1	+
chr6	ENSG00000204472.8	31683728	-0.0135662182327946	0.0360502247377803	False	False	31683767	GT	AC	-0.11197465804765393	0.07305909033678451	0.1270682292782282	38.0	1.5326588044208898	0.022078987594642708	2.305574694650254	24.0	0.8706205253955693	False	False										AIF1	+
chr6	ENSG00000204472.8	31666260	0.0307353774382507	0.0316400821048004	False	False	31666281	T	A	0.01200938633058323	0.06819451572575022	0.8603773162534634	8.0	0.17610487005846556	0.022078987594642708	2.305574694650254	24.0	0.8706205253955693	False	False										AIF1	+
chr6	ENSG00000204472.8	31669150	0.0211752593581399	0.0331613102360247	False	False	31669167	AC	GT	0.017392081855944996	0.0674097887243225	0.7966440167984612	3.0	0.25800528654779276	0.022078987594642708	2.305574694650254	24.0	0.8706205253955693	False	False										AIF1	+
chr6	ENSG00000204472.8	31673116	0.00454555353087465	0.0231937701820124	False	False	31673160	ATTT	AAAT	0.021750619723345903	0.07141167337767854	0.7610086522224283	27.0	0.3045807316166966	0.022078987594642708	2.305574694650254	24.0	0.8706205253955693	False	False										AIF1	+
chr6	ENSG00000204472.8	31653572	-0.0272600303276715	0.0340327194027769	False	False	31653593	AAAAC	GTTTT	-0.01318328754654086	0.06726143365030528	0.8447897273057662	2.0	0.19600069209171583	0.022078987594642708	2.305574694650254	24.0	0.8706205253955693	False	False										AIF1	+
chr6	ENSG00000204472.8	31611199	-0.0945935768338845	0.0393332429349637	True	False	31611215	A	T	-0.05311661723056574	0.06858332712337037	0.4395081430123328	11.0	0.774482945906335	0.022078987594642708	2.305574694650254	24.0	0.8706205253955693	False	False										AIF1	+
chr6	ENSG00000204472.8	31619316	-0.0380018038317549	0.0434098917325691	False	False	31619338	A	T	0.00364069063912141	0.06804093081086995	0.9573771204944044	7.0	0.05350736087431343	0.022078987594642708	2.305574694650254	24.0	0.8706205253955693	False	False										AIF1	+
chr6	ENSG00000204472.8	31629478	0.0222436992145814	0.0317278284848643	False	False	31629495	A	T	-0.014641997937767222	0.0686729194620106	0.8313652824130962	11.0	0.21321356442210204	0.022078987594642708	2.305574694650254	24.0	0.8706205253955693	False	False										AIF1	+
chr6	ENSG00000204469.8	31488923	0.00594672762305546	0.0237863706091768	False	False	31488933	T	A	-0.01448228363697806	0.06899931895663415	0.8339568288537341	13.0	0.20989024030918518	0.06207678266749354	1.8776977284493332	25.0	1.0	False	False										PRRC2A	+
chr6	ENSG00000204469.8	31491941	-0.00901200572326803	0.0266600216437124	False	False	31491959	A	T	0.032800667119110595	0.06784789562825226	0.6292678623584763	6.0	0.48344413360776667	0.06207678266749354	1.8776977284493332	25.0	1.0	False	False										PRRC2A	+
chr6	ENSG00000204469.8	31514966	-0.0235572056702524	0.0325502653343624	False	False	31514981	T	A	0.040267031675121856	0.06721272255401148	0.5497209250577293	2.0	0.5990983573498851	0.06207678266749354	1.8776977284493332	25.0	1.0	False	False										PRRC2A	+
chr6	ENSG00000204469.8	31522190	0.0135198938332562	0.0395487236798846	False	False	31522204	A	T						0.06207678266749354	1.8776977284493332	25.0	1.0	False	False										PRRC2A	+
chr6	ENSG00000204469.8	31523677	0.007957620317844579	0.0306106729670331	False	False	31523687	C	G	0.08890283169887914	0.07245127121826395	0.22132232172227406	34.0	1.2270706946059489	0.06207678266749354	1.8776977284493332	25.0	1.0	False	False										PRRC2A	+
chr6	ENSG00000204469.8	31540482	-0.016693987602521998	0.0433068111978407	False	False	31540506	CT	AG	-0.12296136050801165	0.06848289685065333	0.07401105466189463	13.0	1.7955046612026986	0.06207678266749354	1.8776977284493332	25.0	1.0	False	False										PRRC2A	+
chr6	ENSG00000204469.8	31551503	0.00849716715469089	0.0338582391994642	False	False	31551513	T	A	0.09828817069162764	0.06755572662972753	0.14713644294848888	6.0	1.454919894953457	0.06207678266749354	1.8776977284493332	25.0	1.0	False	False										PRRC2A	+
chr6	ENSG00000204469.8	31553151	0.0136798889673968	0.0405237481796462	False	False	31553174	AAAC	GTTT	0.11718961580084468	0.0680467456679752	0.08648621408050075	10.0	1.7221928051145226	0.06207678266749354	1.8776977284493332	25.0	1.0	False	False										PRRC2A	+
chr6	ENSG00000204469.8	31556002	0.0149863605836423	0.0464766358350745	False	False	31556019	AG	CT	0.1259936532506711	0.06749916320950967	0.06331315582156957	7.0	1.8665957807447364	0.06207678266749354	1.8776977284493332	25.0	1.0	False	False										PRRC2A	+
chr6	ENSG00000204469.8	31556152	-0.0029169149485673	0.0301510948026258	False	False	31556206	AG	CT	-0.06954929899396603	0.08012743459174579	0.3867451824004104	68.0	0.8679835982310427	0.06207678266749354	1.8776977284493332	25.0	1.0	False	False										PRRC2A	+
chr6	ENSG00000204469.8	31577420	0.0034100646970639603	0.053547328096921	False	False	31577462	GT	AC	-0.05140361067965631	0.07133414003645297	0.4720122267678666	27.0	0.7206032154223516	0.06207678266749354	1.8776977284493332	25.0	1.0	False	False										PRRC2A	+
chr6	ENSG00000204469.8	31579491	-0.0137454712254836	0.0274972931845196	False	False	31579503	A	T	-0.0594877086852848	0.07299773685288953	0.4161516702578029	36.0	0.8149253833056339	0.06207678266749354	1.8776977284493332	25.0	1.0	False	False										PRRC2A	+
chr6	ENSG00000204469.8	31580935	-0.00437517362862497	0.0235302176319266	False	False	31580965	A	T	-0.017509933170248196	0.06983232189796024	0.8022643083644531	18.0	0.25074253145748043	0.06207678266749354	1.8776977284493332	25.0	1.0	False	False										PRRC2A	+
chr6	ENSG00000204469.8	31588687	0.0180465379335816	0.0514379824016412	False	False	31588721	CGGCGG	CCGCCG	-0.035619484139710146	0.06768556729430866	0.5992499593159535	5.0	0.5262493255738023	0.06207678266749354	1.8776977284493332	25.0	1.0	False	False										PRRC2A	+
chr6	ENSG00000204469.8	31598096	-0.0132194379681101	0.0382683156286512	False	False	31598110	AATG	ATTC	0.02023631646346309	0.06710186190862047	0.7632575478865937	1.0	0.30157607982653256	0.06207678266749354	1.8776977284493332	25.0	1.0	False	False										PRRC2A	+
chr6	ENSG00000204469.8	31699087	0.0266036853956548	0.0455969960570277	False	False	31699098	T	A	0.14014006271543242	0.0746339842628264	0.06207678266749354	47.0	1.8776977284493332	0.06207678266749354	1.8776977284493332	25.0	1.0	True	False	31491720.0	0.10030606142984598	0.2804035487931361	chr6:31491720						PRRC2A	+
chr6	ENSG00000204469.8	31700897	-0.0006005316042779571	0.0214391349315828	False	False	31700917	A	T	-0.02814451656024336	0.06801442814619299	0.6794295810776553	7.0	0.41380214944612026	0.06207678266749354	1.8776977284493332	25.0	1.0	False	False										PRRC2A	+
chr6	ENSG00000204469.8	31679605	0.00916912956742795	0.0268578256677802	False	False	31679655	AC	GT	0.020627776159809437	0.07234206465528926	0.7758441496007688	32.0	0.2851422095581736	0.06207678266749354	1.8776977284493332	25.0	1.0	False	False										PRRC2A	+
chr6	ENSG00000204469.8	31683728	-0.0128150590285272	0.0362176988813733	False	False	31683767	GT	AC	-0.10511339537290317	0.0731141711450893	0.1522195614516514	38.0	1.4376610406252701	0.06207678266749354	1.8776977284493332	25.0	1.0	False	False										PRRC2A	+
chr6	ENSG00000204469.8	31666260	0.00819847053121116	0.027527194150695	False	False	31666281	T	A	-0.03961577747571588	0.06814589650240323	0.5616218455617961	8.0	0.5813376814892852	0.06207678266749354	1.8776977284493332	25.0	1.0	False	False										PRRC2A	+
chr6	ENSG00000204469.8	31669150	0.0592407205538057	0.045769719231113	True	False	31669167	AC	GT	0.015346722704926057	0.06741204633723646	0.8201255052844663	3.0	0.2276554939179909	0.06207678266749354	1.8776977284493332	25.0	1.0	False	False										PRRC2A	+
chr6	ENSG00000204469.8	31673116	0.00252145603568373	0.033688181804843	False	False	31673160	ATTT	AAAT	-0.08197118606652101	0.07118819283602733	0.2509409330616765	27.0	1.151471652824941	0.06207678266749354	1.8776977284493332	25.0	1.0	False	False										PRRC2A	+
chr6	ENSG00000204469.8	31653572	-0.0361641284108835	0.0358714319764775	False	False	31653593	AAAAC	GTTTT	0.02604614242669909	0.06724445841571654	0.6988808634852629	2.0	0.3873351505885803	0.06207678266749354	1.8776977284493332	25.0	1.0	False	False										PRRC2A	+
chr6	ENSG00000204469.8	31611199	-0.0152041843142085	0.0366268875439655	False	False	31611215	A	T	-0.009572949599233731	0.06867713492488185	0.8892737995125606	11.0	0.139390637214329	0.06207678266749354	1.8776977284493332	25.0	1.0	False	False										PRRC2A	+
chr6	ENSG00000204469.8	31619316	-0.00166780870364915	0.0202462484738853	False	False	31619338	A	T	0.0065261511636265715	0.0680399327652448	0.9236758313734575	7.0	0.09591648460534882	0.06207678266749354	1.8776977284493332	25.0	1.0	False	False										PRRC2A	+
chr6	ENSG00000204469.8	31629478	0.00294380444196067	0.0210719571097206	False	False	31629495	A	T	0.00623623248741931	0.06867894645282224	0.9277351147497286	11.0	0.0908026813093759	0.06207678266749354	1.8776977284493332	25.0	1.0	False	False										PRRC2A	+
chr6	ENSG00000204463.8	31514966	-0.0535948495711916	0.0320047449807888	False	False	31514981	T	A	-0.05535736909604429	0.06716413210275697	0.41070871190515207	2.0	0.8242102944373781	0.02887027756920745	2.2037469240618965	24.0	1.0	False	False										BAG6	-
chr6	ENSG00000204463.8	31522190	0.0231423909260043	0.0410128542597788	False	False	31522204	A	T						0.02887027756920745	2.2037469240618965	24.0	1.0	False	False										BAG6	-
chr6	ENSG00000204463.8	31523677	0.0374927599931468	0.0447290626010728	False	False	31523687	C	G	0.0968213951754288	0.07239755094794828	0.18271325069489536	34.0	1.3373573264244885	0.02887027756920745	2.2037469240618965	24.0	1.0	False	False										BAG6	-
chr6	ENSG00000204463.8	31540482	-0.0133049040357453	0.0330834212183853	False	False	31540506	CT	AG	-0.09112708122491762	0.06871943840433205	0.1862555901179696	13.0	1.3260743006766629	0.02887027756920745	2.2037469240618965	24.0	1.0	False	False										BAG6	-
chr6	ENSG00000204463.8	31551503	0.00690785665794748	0.0311844099985827	False	False	31551513	T	A	0.0867637942871939	0.06762842515839787	0.2008786486563264	6.0	1.2829486134562142	0.02887027756920745	2.2037469240618965	24.0	1.0	False	False										BAG6	-
chr6	ENSG00000204463.8	31553151	-0.010622397108091	0.0262418928850755	False	False	31553174	AAAC	GTTT	-0.0032308255401826856	0.06851851337382676	0.9624357916959714	10.0	0.0471525925052662	0.02887027756920745	2.2037469240618965	24.0	1.0	False	False										BAG6	-
chr6	ENSG00000204463.8	31556002	-0.00907736051651221	0.0256429364160349	False	False	31556019	AG	CT	0.016313821445730146	0.0680323268485977	0.8107164774100838	7.0	0.2397951415366945	0.02887027756920745	2.2037469240618965	24.0	1.0	False	False										BAG6	-
chr6	ENSG00000204463.8	31556152	0.0228173268633603	0.0377848439342143	False	False	31556206	AG	CT	-0.003312806259813002	0.08032149213507188	0.9671541917996336	68.0	0.04124433164466184	0.02887027756920745	2.2037469240618965	24.0	1.0	False	False										BAG6	-
chr6	ENSG00000204463.8	31577420	0.139595945652475	0.0512048959040608	False	False	31577462	GT	AC	0.12555419827865258	0.07086334014137978	0.07798497400241006	27.0	1.7717792871202347	0.02887027756920745	2.2037469240618965	24.0	1.0	False	False										BAG6	-
chr6	ENSG00000204463.8	31579491	-0.0761860609008514	0.0383517955403612	False	False	31579503	A	T	-0.11101937031104796	0.07267518754414143	0.12829897460452164	36.0	1.5276103724344303	0.02887027756920745	2.2037469240618965	24.0	1.0	False	False										BAG6	-
chr6	ENSG00000204463.8	31580935	-0.0392285845554348	0.0453102287099558	False	False	31580965	A	T	-0.04897535038592808	0.06975921706928671	0.4834363448576482	18.0	0.7020627874490687	0.02887027756920745	2.2037469240618965	24.0	1.0	False	False										BAG6	-
chr6	ENSG00000204463.8	31588687	0.16707586858703197	0.0490243196098204	True	True	31588721	CGGCGG	CCGCCG	0.12800493981253086	0.06717137931446167	0.05801168928546721	5.0	1.9056470347776828	0.02887027756920745	2.2037469240618965	24.0	1.0	False	False										BAG6	-
chr6	ENSG00000204463.8	31598096	-0.131882881055693	0.053356154193960996	False	False	31598110	AATG	ATTC	-0.12626067539442332	0.06657848588773523	0.05920314542566596	1.0	1.8964185458846918	0.02887027756920745	2.2037469240618965	24.0	1.0	False	False										BAG6	-
chr6	ENSG00000204463.8	31699087	0.0135009918408527	0.0346003228639799	False	False	31699098	T	A	0.11083590171288007	0.07491341224781277	0.1407890357311346	47.0	1.4795201338077633	0.02887027756920745	2.2037469240618965	24.0	1.0	False	False										BAG6	-
chr6	ENSG00000204463.8	31700897	0.10445447289565303	0.0403697150936894	False	False	31700917	A	T	0.14092718284912625	0.06736232630522017	0.03759987306388039	7.0	2.0920771383485497	0.02887027756920745	2.2037469240618965	24.0	1.0	False	False										BAG6	-
chr6	ENSG00000204463.8	31679605	0.00272374256420332	0.0244602842935289	False	False	31679655	AC	GT	-0.007233438579772042	0.07235556753802935	0.9204724194814676	32.0	0.09997072548660779	0.02887027756920745	2.2037469240618965	24.0	1.0	False	False										BAG6	-
chr6	ENSG00000204463.8	31683728	-0.021700567614878003	0.0320709114118758	False	False	31683767	GT	AC	-0.11029327670877727	0.07307291408985225	0.13291299953257307	38.0	1.5093592212999463	0.02887027756920745	2.2037469240618965	24.0	1.0	False	False										BAG6	-
chr6	ENSG00000204463.8	31666260	0.0548681376791163	0.0424434629496457	False	False	31666281	T	A	0.061122305644050336	0.06807192037129606	0.3702391311505928	8.0	0.8979077615360449	0.02887027756920745	2.2037469240618965	24.0	1.0	False	False										BAG6	-
chr6	ENSG00000204463.8	31669150	0.10533157812876401	0.0543489477048658	False	False	31669167	AC	GT	0.07864620320282935	0.06721115893286615	0.2432122405053472	3.0	1.1701360972124448	0.02887027756920745	2.2037469240618965	24.0	1.0	False	False										BAG6	-
chr6	ENSG00000204463.8	31673116	0.0415196977894165	0.041951326105688	False	False	31673160	ATTT	AAAT	0.002991027899615181	0.07142825191900327	0.9666413085888934	27.0	0.04187457790520877	0.02887027756920745	2.2037469240618965	24.0	1.0	False	False										BAG6	-
chr6	ENSG00000204463.8	31653572	-0.06435544554247301	0.047770978192141	False	False	31653593	AAAAC	GTTTT	-0.023101032313478348	0.06724932815375527	0.7315389795807063	2.0	0.3435132059707925	0.02887027756920745	2.2037469240618965	24.0	1.0	False	False										BAG6	-
chr6	ENSG00000204463.8	31611199	-0.120601918008366	0.0403122358669234	False	False	31611215	A	T	-0.14302299800203222	0.06797420508401912	0.03655024289723943	11.0	2.1040775368428286	0.02887027756920745	2.2037469240618965	24.0	1.0	False	False										BAG6	-
chr6	ENSG00000204463.8	31619316	0.00255515699246588	0.0280441337345785	False	False	31619338	A	T	-0.026045448038250738	0.06801829937041208	0.7021569373121889	7.0	0.38291824816749964	0.02887027756920745	2.2037469240618965	24.0	1.0	False	False										BAG6	-
chr6	ENSG00000204463.8	31629478	0.007296164992238979	0.0320452882949551	False	False	31629495	A	T	0.06619368785626148	0.06852965188301686	0.3351882344339967	11.0	0.9659130907195767	0.02887027756920745	2.2037469240618965	24.0	1.0	False	False										BAG6	-
chr6	ENSG00000204444.6	31523677	-0.0112648902233656	0.0299697834012366	False	False	31523687	C	G	-0.01595170084722209	0.0727300416536539	0.8266315983023975	34.0	0.2193275362495367	0.02122716644768438	2.321774287801804	24.0	0.8491238292615575	False	False										APOM	+
chr6	ENSG00000204444.6	31540482	0.0142761802618947	0.0345748420962999	False	False	31540506	CT	AG	0.035781028452843686	0.06896236786078314	0.604412641831244	13.0	0.5188486063163632	0.02122716644768438	2.321774287801804	24.0	0.8491238292615575	False	False										APOM	+
chr6	ENSG00000204444.6	31551503	-0.000794231756641271	0.0219638856286981	False	False	31551513	T	A	-0.02219145147310633	0.06786770607265721	0.7439974304328031	6.0	0.32698101582141	0.02122716644768438	2.321774287801804	24.0	0.8491238292615575	False	False										APOM	+
chr6	ENSG00000204444.6	31553151	-0.00508989180686096	0.0266333359569068	False	False	31553174	AAAC	GTTT	-0.06656001069590213	0.06836692515600748	0.3313742487411321	10.0	0.973570341857819	0.02122716644768438	2.321774287801804	24.0	0.8491238292615575	False	False										APOM	+
chr6	ENSG00000204444.6	31556002	-0.009985992001403859	0.0248410940731273	False	False	31556019	AG	CT	-0.04197220519574177	0.06798142223046587	0.5376166327935661	7.0	0.617406988830721	0.02122716644768438	2.321774287801804	24.0	0.8491238292615575	False	False										APOM	+
chr6	ENSG00000204444.6	31556152	0.040948548339793	0.0381351386957944	False	False	31556206	AG	CT	0.044293567654850936	0.08024310159735787	0.5817486881216098	68.0	0.5519922183106314	0.02122716644768438	2.321774287801804	24.0	0.8491238292615575	False	False										APOM	+
chr6	ENSG00000204444.6	31577420	0.0414716299867882	0.0362364261615977	False	False	31577462	GT	AC	-0.014912367295993037	0.07142062889061372	0.8348240462766499	27.0	0.20879635936603824	0.02122716644768438	2.321774287801804	24.0	0.8491238292615575	False	False										APOM	+
chr6	ENSG00000204444.6	31579491	-0.00666028019883836	0.0278585232200574	False	False	31579503	A	T	-0.0480676700880165	0.07304271327833098	0.5112984957828715	36.0	0.6580761848872386	0.02122716644768438	2.321774287801804	24.0	0.8491238292615575	False	False										APOM	+
chr6	ENSG00000204444.6	31588687	0.0157854715279948	0.0346744520445475	False	False	31588721	CGGCGG	CCGCCG	-0.05570498720839129	0.06762338211872301	0.4109800080983649	5.0	0.8237533448207723	0.02122716644768438	2.321774287801804	24.0	0.8491238292615575	False	False										APOM	+
chr6	ENSG00000204444.6	31598096	-0.08729037005271001	0.0490450860117421	False	False	31598110	AATG	ATTC	-0.07341952637647751	0.06693447021126267	0.2738793306754632	1.0	1.096886643679203	0.02122716644768438	2.321774287801804	24.0	0.8491238292615575	False	False										APOM	+
chr6	ENSG00000204444.6	31713858	0.0151139874631687	0.0307311536940746	False	False	31713891	GT	AC	-0.004385506448481432	0.07624855192422872	0.9542009792237968	51.0	0.05751593096272159	0.02122716644768438	2.321774287801804	24.0	0.8491238292615575	False	False										APOM	+
chr6	ENSG00000204444.6	31721915	0.00692810317667836	0.0314116258494304	False	False	31721945	T	A	0.08330861170591641	0.07028936903318121	0.2373284692734004	22.0	1.1852234961248445	0.02122716644768438	2.321774287801804	24.0	0.8491238292615575	False	False										APOM	+
chr6	ENSG00000204444.6	31699087	0.0287552087985117	0.0471302788068563	False	False	31699098	T	A	0.1530230929075529	0.07449008220428516	0.04142756816389378	47.0	2.054274721940769	0.02122716644768438	2.321774287801804	24.0	0.8491238292615575	False	False										APOM	+
chr6	ENSG00000204444.6	31700897	-0.0179110471448322	0.0281451422400098	False	False	31700917	A	T	-0.018435604887393087	0.06802981809717956	0.7866552015200771	7.0	0.27099300575900565	0.02122716644768438	2.321774287801804	24.0	0.8491238292615575	False	False										APOM	+
chr6	ENSG00000204444.6	31679605	0.0219547656122436	0.034214860953968994	False	False	31679655	AC	GT	0.05116636341275437	0.07226268265848282	0.4797707528752603	32.0	0.7080606688042466	0.02122716644768438	2.321774287801804	24.0	0.8491238292615575	False	False										APOM	+
chr6	ENSG00000204444.6	31683728	-0.0058225424657028105	0.0257539371129624	False	False	31683767	GT	AC	0.0004390125254880063	0.07352145512441131	0.9952421208969616	38.0	0.005971216493812852	0.02122716644768438	2.321774287801804	24.0	0.8491238292615575	False	False										APOM	+
chr6	ENSG00000204444.6	31666260	-0.000836687890505559	0.0212544295008504	False	False	31666281	T	A	-0.010183060901282251	0.06819589789445606	0.8814405338901078	8.0	0.1493207247896662	0.02122716644768438	2.321774287801804	24.0	0.8491238292615575	False	False										APOM	+
chr6	ENSG00000204444.6	31669150	0.0521358022650579	0.0436859231178652	False	False	31669167	AC	GT	0.029122004701346287	0.06739139103510364	0.6660684183086234	3.0	0.4321324171239746	0.02122716644768438	2.321774287801804	24.0	0.8491238292615575	False	False										APOM	+
chr6	ENSG00000204444.6	31673116	-0.00263142907056316	0.0231088667055677	False	False	31673160	ATTT	AAAT	-0.029942044501491037	0.0713965454621862	0.6754001610951683	27.0	0.4193766562186018	0.02122716644768438	2.321774287801804	24.0	0.8491238292615575	False	False										APOM	+
chr6	ENSG00000204444.6	31653572	0.0107821555529984	0.032180895747223	False	False	31653593	AAAAC	GTTTT	0.09188592252329347	0.0669827078800296	0.17152113165874647	2.0	1.3717857254721197	0.02122716644768438	2.321774287801804	24.0	0.8491238292615575	False	False										APOM	+
chr6	ENSG00000204444.6	31611199	0.00952902283441575	0.0281130576002791	False	False	31611215	A	T	0.08213351553375263	0.06844823431802335	0.2315033393047458	11.0	1.1999362197152506	0.02122716644768438	2.321774287801804	24.0	0.8491238292615575	False	False										APOM	+
chr6	ENSG00000204444.6	31619316	0.00077434043948086	0.0249380483090145	False	False	31619338	A	T	-0.05953124357583699	0.06792070645920968	0.3817420380306325	7.0	0.876481513212601	0.02122716644768438	2.321774287801804	24.0	0.8491238292615575	False	False										APOM	+
chr6	ENSG00000204444.6	31629478	-0.00129778455245271	0.0319610754863111	False	False	31629495	A	T	0.028578187259603927	0.06865223021336339	0.6776301125989066	11.0	0.4162747105343285	0.02122716644768438	2.321774287801804	24.0	0.8491238292615575	False	False										APOM	+
chr6	ENSG00000204435.9	31540482	-0.0268749036530659	0.0330471973462563	False	False	31540506	CT	AG	-0.04943286452513032	0.06892219187518764	0.4740309736880886	13.0	0.7172271104588364	0.062287532443102984	1.8749456923305619	23.0	1.0	False	False										CSNK2B	+
chr6	ENSG00000204435.9	31551503	0.00943498962341076	0.028580950207496	False	False	31551513	T	A	0.008525933293068708	0.06788195597378664	0.9001653193278265	6.0	0.12559940518451015	0.062287532443102984	1.8749456923305619	23.0	1.0	False	False										CSNK2B	+
chr6	ENSG00000204435.9	31553151	0.0168890033001769	0.0341736233316955	False	False	31553174	AAAC	GTTT	-0.011487969746439413	0.06851434949771018	0.8670000485068095	10.0	0.1676724632235376	0.062287532443102984	1.8749456923305619	23.0	1.0	False	False										CSNK2B	+
chr6	ENSG00000204435.9	31556002	0.0208155785272167	0.038406294607554	False	False	31556019	AG	CT	0.057766656634881834	0.06792776028624586	0.3960371453958422	7.0	0.8504130916646538	0.062287532443102984	1.8749456923305619	23.0	1.0	False	False										CSNK2B	+
chr6	ENSG00000204435.9	31556152	-0.0184362480825035	0.0353736412013179	False	False	31556206	AG	CT	0.0593397043372251	0.08018039336755146	0.4603724799310252	68.0	0.7400774908300654	0.062287532443102984	1.8749456923305619	23.0	1.0	False	False										CSNK2B	+
chr6	ENSG00000204435.9	31577420	-0.114403943060377	0.0448374217015163	False	False	31577462	GT	AC	-0.1327395857865007	0.07079649630891713	0.062287532443102984	27.0	1.8749456923305619	0.062287532443102984	1.8749456923305619	23.0	1.0	True	False	31571894.0	0.07039155946882504	0.24460182599342972	chr6:31571894						CSNK2B	+
chr6	ENSG00000204435.9	31579491	-0.01132471134165	0.0365767040188076	False	False	31579503	A	T	-0.1053232957852299	0.07272051117303173	0.1491994172690641	36.0	1.4483299702696377	0.062287532443102984	1.8749456923305619	23.0	1.0	False	False										CSNK2B	+
chr6	ENSG00000204435.9	31580935	0.0475967829737909	0.0404996865463548	False	False	31580965	A	T	0.02294696927415316	0.069824638764136	0.7427654360714466	18.0	0.3286371355484821	0.062287532443102984	1.8749456923305619	23.0	1.0	False	False										CSNK2B	+
chr6	ENSG00000204435.9	31588687	-0.136789804097197	0.0516330111525652	True	False	31588721	CGGCGG	CCGCCG	-0.11674760139336793	0.06726539241222841	0.08404292185858885	5.0	1.7356265563410878	0.062287532443102984	1.8749456923305619	23.0	1.0	False	False										CSNK2B	+
chr6	ENSG00000204435.9	31598096	0.10015492039533999	0.04286058641658701	False	False	31598110	AATG	ATTC	0.11603232190436903	0.06666226900833792	0.08313933598585008	1.0	1.7405996470035552	0.062287532443102984	1.8749456923305619	23.0	1.0	False	False										CSNK2B	+
chr6	ENSG00000204435.9	31713858	-0.0115860302551797	0.030075386184785	False	False	31713891	GT	AC	-0.047196972006046514	0.07616431311352452	0.53629308280651	51.0	0.6196730473456569	0.062287532443102984	1.8749456923305619	23.0	1.0	False	False										CSNK2B	+
chr6	ENSG00000204435.9	31721915	-0.0106156189873062	0.0296987984461649	False	False	31721945	T	A	0.004269022649552576	0.07053391885245458	0.9517981243657344	22.0	0.060524393355807615	0.062287532443102984	1.8749456923305619	23.0	1.0	False	False										CSNK2B	+
chr6	ENSG00000204435.9	31699087	-0.007268662485559091	0.0269543263431296	False	False	31699098	T	A	-0.013614496168843715	0.07537085000990955	0.8568631328211717	47.0	0.18063344339427934	0.062287532443102984	1.8749456923305619	23.0	1.0	False	False										CSNK2B	+
chr6	ENSG00000204435.9	31700897	-0.00984058611316835	0.030850153503038	False	False	31700917	A	T	0.04443658061501343	0.06797417096273091	0.5139827553964641	7.0	0.6537274377259747	0.062287532443102984	1.8749456923305619	23.0	1.0	False	False										CSNK2B	+
chr6	ENSG00000204435.9	31679605	-0.0171755560829516	0.030428707325266004	False	False	31679655	AC	GT	0.027477660671255972	0.07233013963995412	0.7044474680034705	32.0	0.3798922663226508	0.062287532443102984	1.8749456923305619	23.0	1.0	False	False										CSNK2B	+
chr6	ENSG00000204435.9	31683728	0.024268320266741	0.0306677718304598	False	False	31683767	GT	AC	0.0344530304135207	0.07347781384937113	0.639700154238579	38.0	0.4688902487511279	0.062287532443102984	1.8749456923305619	23.0	1.0	False	False										CSNK2B	+
chr6	ENSG00000204435.9	31666260	-0.0162160966391322	0.0316432474868083	False	False	31666281	T	A	-0.053777004219000266	0.06810074731745913	0.4305915053329169	8.0	0.7896683419392277	0.062287532443102984	1.8749456923305619	23.0	1.0	False	False										CSNK2B	+
chr6	ENSG00000204435.9	31669150	-0.0541018115157996	0.0391116533662962	False	False	31669167	AC	GT	-0.07535619424916366	0.06722828963479184	0.26355245970525804	3.0	1.1209000654118306	0.062287532443102984	1.8749456923305619	23.0	1.0	False	False										CSNK2B	+
chr6	ENSG00000204435.9	31673116	-0.0260382716496547	0.0417136487108314	False	False	31673160	ATTT	AAAT	-0.057492740554231266	0.07131042317205356	0.4210862577284774	27.0	0.8062319363260009	0.062287532443102984	1.8749456923305619	23.0	1.0	False	False										CSNK2B	+
chr6	ENSG00000204435.9	31653572	0.00876678729581635	0.0276108649054825	False	False	31653593	AAAAC	GTTTT	0.04198979780539098	0.06720795231713153	0.5327637396000775	2.0	0.6247742470601598	0.062287532443102984	1.8749456923305619	23.0	1.0	False	False										CSNK2B	+
chr6	ENSG00000204435.9	31611199	0.031273120445043996	0.0393267162868462	False	False	31611215	A	T	0.036504189033951695	0.06863450656505894	0.5953774355536257	11.0	0.5318635022071473	0.062287532443102984	1.8749456923305619	23.0	1.0	False	False										CSNK2B	+
chr6	ENSG00000204435.9	31619316	0.0043170385185079705	0.0291936111282944	False	False	31619338	A	T	-0.02457741729270039	0.06802082846041235	0.7182119672930163	7.0	0.3613219340162003	0.062287532443102984	1.8749456923305619	23.0	1.0	False	False										CSNK2B	+
chr6	ENSG00000204435.9	31629478	0.0117524451915874	0.0278620919645747	False	False	31629495	A	T	0.06647265194313781	0.06852837817847368	0.3331509425066089	11.0	0.970001825667288	0.062287532443102984	1.8749456923305619	23.0	1.0	False	False										CSNK2B	+
chr6	ENSG00000204438.6	31540482	-0.000975178648876354	0.0225115790307844	False	False	31540506	CT	AG	-0.023797140665374358	0.06898701382614217	0.7304764345017489	13.0	0.34495101825028684	0.0389936231813929	2.0797938578206963	23.0	1.0	False	False										GPANK1	-
chr6	ENSG00000204438.6	31551503	-0.00830644581361405	0.0241669568236448	False	False	31551513	T	A	-0.005812993539202968	0.06788327638285124	0.9318377654792164	6.0	0.08563218879446209	0.0389936231813929	2.0797938578206963	23.0	1.0	False	False										GPANK1	-
chr6	ENSG00000204438.6	31553151	0.00452385524232626	0.0247205781639276	False	False	31553174	AAAC	GTTT	0.03231670334756876	0.0684830821329328	0.6374860474573105	10.0	0.47189323758587076	0.0389936231813929	2.0797938578206963	23.0	1.0	False	False										GPANK1	-
chr6	ENSG00000204438.6	31556002	-0.000776189133712444	0.021839826343371	False	False	31556019	AG	CT	-0.012032082700015023	0.06803645635578942	0.8597938246740563	7.0	0.17684758061317193	0.0389936231813929	2.0797938578206963	23.0	1.0	False	False										GPANK1	-
chr6	ENSG00000204438.6	31556152	0.0673967863355312	0.0386084397715809	False	False	31556206	AG	CT	0.008130660621082994	0.0803192778995728	0.9194993024722696	68.0	0.10122925446676904	0.0389936231813929	2.0797938578206963	23.0	1.0	False	False										GPANK1	-
chr6	ENSG00000204438.6	31577420	0.00910922776149094	0.0271418521954294	False	False	31577462	GT	AC	0.03829709269754469	0.07137617123278339	0.5921849533213048	27.0	0.5365529144543784	0.0389936231813929	2.0797938578206963	23.0	1.0	False	False										GPANK1	-
chr6	ENSG00000204438.6	31579491	-0.03821637431881399	0.0475195603437266	False	False	31579503	A	T	-0.13524405748819399	0.07245537239463756	0.06352513623393875	36.0	1.8665842575698834	0.0389936231813929	2.0797938578206963	23.0	1.0	False	False										GPANK1	-
chr6	ENSG00000204438.6	31580935	-0.0743760857221664	0.0409654049671274	True	False	31580965	A	T	-0.05809833196489767	0.06972505529378538	0.4056740783558184	18.0	0.8332489909129696	0.0389936231813929	2.0797938578206963	23.0	1.0	False	False										GPANK1	-
chr6	ENSG00000204438.6	31588687	-0.0146217983835286	0.0324769661953382	False	False	31588721	CGGCGG	CCGCCG	-0.022907648325156325	0.06771077318806612	0.7354505501124731	5.0	0.3383161533472749	0.0389936231813929	2.0797938578206963	23.0	1.0	False	False										GPANK1	-
chr6	ENSG00000204438.6	31598096	-0.00477762922844136	0.045099738180865	False	False	31598110	AATG	ATTC	0.03901406403171849	0.06706450783272501	0.5613324987029316	1.0	0.5817393624811046	0.0389936231813929	2.0797938578206963	23.0	1.0	False	False										GPANK1	-
chr6	ENSG00000204438.6	31713858	0.0490019813948574	0.0393935224990689	False	False	31713891	GT	AC	0.035385181960633484	0.07620153392590295	0.6429748375711632	51.0	0.4643631189241075	0.0389936231813929	2.0797938578206963	23.0	1.0	False	False										GPANK1	-
chr6	ENSG00000204438.6	31721915	0.0311357779633433	0.035870950050709	False	False	31721945	T	A	0.0837920061171627	0.07028651030531956	0.23460832482855964	22.0	1.1921491869944352	0.0389936231813929	2.0797938578206963	23.0	1.0	False	False										GPANK1	-
chr6	ENSG00000204438.6	31700897	0.0116839365806921	0.0326301122760516	False	False	31700917	A	T	0.10081723300324454	0.06769470839082155	0.1378689551999699	7.0	1.489292669985324	0.0389936231813929	2.0797938578206963	23.0	1.0	False	False										GPANK1	-
chr6	ENSG00000204438.6	31679605	0.0143601720420606	0.037815517829221004	False	False	31679655	AC	GT	-0.02418292010938641	0.0723362996205982	0.7385106543670733	32.0	0.3343123747858976	0.0389936231813929	2.0797938578206963	23.0	1.0	False	False										GPANK1	-
chr6	ENSG00000204438.6	31683728	-0.007987699756426679	0.0313179977858371	False	False	31683767	GT	AC	0.04605268121803436	0.07344345685177507	0.5313998880326138	38.0	0.6270494771369317	0.0389936231813929	2.0797938578206963	23.0	1.0	False	False										GPANK1	-
chr6	ENSG00000204438.6	31666260	0.0072588971180977905	0.0274663275571348	False	False	31666281	T	A	0.06929278029645312	0.06803550750788022	0.30959476068360176	8.0	1.0184796562063902	0.0389936231813929	2.0797938578206963	23.0	1.0	False	False										GPANK1	-
chr6	ENSG00000204438.6	31669150	-0.0176118218156892	0.0429351043411412	False	False	31669167	AC	GT	-0.07213192391862472	0.06724436392576626	0.28458834854676984	3.0	1.0726835634619734	0.0389936231813929	2.0797938578206963	23.0	1.0	False	False										GPANK1	-
chr6	ENSG00000204438.6	31673116	-0.0528081032439053	0.0493450506118236	False	False	31673160	ATTT	AAAT	-0.042336209931550274	0.07136453005265192	0.5537052614321523	27.0	0.593238824669834	0.0389936231813929	2.0797938578206963	23.0	1.0	False	False										GPANK1	-
chr6	ENSG00000204438.6	31653572	0.0518739286048661	0.0464910668413555	False	False	31653593	AAAAC	GTTTT	0.08564867937768783	0.06702009908971218	0.20260591807492556	2.0	1.2779551289985365	0.0389936231813929	2.0797938578206963	23.0	1.0	False	False										GPANK1	-
chr6	ENSG00000204438.6	31611199	0.0296480702526298	0.0469591903496818	False	False	31611215	A	T	0.06073852801648918	0.0685534783400573	0.3766202716398962	11.0	0.8860021327466082	0.0389936231813929	2.0797938578206963	23.0	1.0	False	False										GPANK1	-
chr6	ENSG00000204438.6	31619316	-0.00577526460842575	0.0248749054537172	False	False	31619338	A	T	-0.0639602714824006	0.06790206331316241	0.3472711141340417	7.0	0.9419488651974776	0.0389936231813929	2.0797938578206963	23.0	1.0	False	False										GPANK1	-
chr6	ENSG00000204438.6	31629478	-0.00894858687444086	0.0334822157548001	False	False	31629495	A	T	0.0610282200000556	0.06855226474534011	0.3743442028707138	11.0	0.8902436735936435	0.0389936231813929	2.0797938578206963	23.0	1.0	False	False										GPANK1	-
chr6	ENSG00000204439.3	31540482	-0.00951642136301189	0.0273058709925109	False	False	31540506	CT	AG	-0.02317960969106394	0.06898801502864957	0.7372103039525688	13.0	0.33599473301903	0.006441403093324629	2.751734608176002	23.0	0.3731864746386885	False	False										C6orf47	-
chr6	ENSG00000204439.3	31551503	0.009134638330024841	0.0290561295543388	False	False	31551513	T	A	0.04787183058579556	0.06780659293408622	0.480941958640678	6.0	0.7060055448049285	0.006441403093324629	2.751734608176002	23.0	0.3731864746386885	False	False										C6orf47	-
chr6	ENSG00000204439.3	31553151	0.0387686423485306	0.0488294856890209	False	False	31553174	AAAC	GTTT	0.06622844770287452	0.06836843685711813	0.3337939667019242	10.0	0.9686991651028101	0.006441403093324629	2.751734608176002	23.0	0.3731864746386885	False	False										C6orf47	-
chr6	ENSG00000204439.3	31556002	0.0143734195359267	0.0359740314374042	False	False	31556019	AG	CT	0.037416615125438216	0.06799373598982791	0.5826856521515453	7.0	0.5502950320458323	0.006441403093324629	2.751734608176002	23.0	0.3731864746386885	False	False										C6orf47	-
chr6	ENSG00000204439.3	31556152	-0.0159149893218331	0.0345652400389662	False	False	31556206	AG	CT	-0.01084693489305918	0.08031720757272481	0.8927466148423437	68.0	0.13505119538970034	0.006441403093324629	2.751734608176002	23.0	0.3731864746386885	False	False										C6orf47	-
chr6	ENSG00000204439.3	31577420	-0.0193825144043519	0.0323485683349206	False	False	31577462	GT	AC	-0.1075036587371654	0.07101462063310553	0.13168127496824422	27.0	1.513824305174834	0.006441403093324629	2.751734608176002	23.0	0.3731864746386885	False	False										C6orf47	-
chr6	ENSG00000204439.3	31579491	0.0183451352778851	0.0414277101860416	False	False	31579503	A	T	0.08319410231469845	0.0728737367265618	0.25507184136808303	36.0	1.1416198215121165	0.006441403093324629	2.751734608176002	23.0	0.3731864746386885	False	False										C6orf47	-
chr6	ENSG00000204439.3	31580935	-0.0035177359671492397	0.0236688633155674	False	False	31580965	A	T	0.02085779482994471	0.06982783540285308	0.7654691167281801	18.0	0.29870315626442123	0.006441403093324629	2.751734608176002	23.0	0.3731864746386885	False	False										C6orf47	-
chr6	ENSG00000204439.3	31588687	-0.0150530515474408	0.0350575583563914	False	False	31588721	CGGCGG	CCGCCG	-0.11210167116488652	0.06730163565640661	0.09721738730927736	5.0	1.6656604266974495	0.006441403093324629	2.751734608176002	23.0	0.3731864746386885	False	False										C6orf47	-
chr6	ENSG00000204439.3	31598096	0.0205040783915959	0.0306719724433317	False	False	31598110	AATG	ATTC	0.1094752447928444	0.06671220868241626	0.1022117987271683	1.0	1.6410076499490782	0.006441403093324629	2.751734608176002	23.0	0.3731864746386885	False	False										C6orf47	-
chr6	ENSG00000204439.3	31713858	-0.0220634636590042	0.0307685103722754	False	False	31713891	GT	AC	-0.058635479385284524	0.0761180952326352	0.4421653895814832	51.0	0.7703224733367329	0.006441403093324629	2.751734608176002	23.0	0.3731864746386885	False	False										C6orf47	-
chr6	ENSG00000204439.3	31721915	-0.0500004702633759	0.0329752896525398	True	False	31721945	T	A	-0.01929940684698584	0.07052142446049335	0.7846213303005402	22.0	0.2736672861422066	0.006441403093324629	2.751734608176002	23.0	0.3731864746386885	False	False										C6orf47	-
chr6	ENSG00000204439.3	31699087	-0.0386780955866016	0.0462288570021275	False	False	31699098	T	A	-0.11610901654631955	0.0748680163034136	0.12273410259583604	47.0	1.5508493784017299	0.006441403093324629	2.751734608176002	23.0	0.3731864746386885	False	False										C6orf47	-
chr6	ENSG00000204439.3	31700897	-0.0517082186112768	0.0532659635363434	False	False	31700917	A	T	-0.16669424011339226	0.06708939000653644	0.01372705544772174	7.0	2.484658753003291	0.006441403093324629	2.751734608176002	23.0	0.3731864746386885	False	False										C6orf47	-
chr6	ENSG00000204439.3	31679605	0.00863551638972008	0.0291706728389588	False	False	31679655	AC	GT	0.07205017789976112	0.07216940410827515	0.3193737680329121	32.0	0.9983479673971652	0.006441403093324629	2.751734608176002	23.0	0.3731864746386885	False	False										C6orf47	-
chr6	ENSG00000204439.3	31683728	0.0125551746720724	0.0283488916623269	False	False	31683767	GT	AC	0.08503731024840827	0.07325515039049202	0.2472037862361064	38.0	1.1608372898712318	0.006441403093324629	2.751734608176002	23.0	0.3731864746386885	False	False										C6orf47	-
chr6	ENSG00000204439.3	31666260	-0.0137785503367971	0.0262373906713339	False	False	31666281	T	A	-0.06869512944433798	0.06803832638080234	0.3137962885911351	8.0	1.009653427685149	0.006441403093324629	2.751734608176002	23.0	0.3731864746386885	False	False										C6orf47	-
chr6	ENSG00000204439.3	31669150	0.0022326294284380197	0.0267917908981163	False	False	31669167	AC	GT	-0.05182171707401919	0.06732939752506803	0.4423186391728662	3.0	0.7696744509666074	0.006441403093324629	2.751734608176002	23.0	0.3731864746386885	False	False										C6orf47	-
chr6	ENSG00000204439.3	31673116	-0.00602860827349704	0.0321048122862246	False	False	31673160	ATTT	AAAT	-0.09403304674079548	0.07111207689420518	0.1876020105807663	27.0	1.3223217609111637	0.006441403093324629	2.751734608176002	23.0	0.3731864746386885	False	False										C6orf47	-
chr6	ENSG00000204439.3	31653572	-0.0108802352512775	0.0281193238305907	False	False	31653593	AAAAC	GTTTT	0.02289801368098441	0.06724964233010462	0.7338089402519816	2.0	0.3404927206688504	0.006441403093324629	2.751734608176002	23.0	0.3731864746386885	False	False										C6orf47	-
chr6	ENSG00000204439.3	31619316	0.0137990826819213	0.039721598139647006	False	False	31619338	A	T	0.11237261488329436	0.06761041707706503	0.09795113934278396	7.0	1.6620606667047715	0.006441403093324629	2.751734608176002	23.0	0.3731864746386885	False	False										C6orf47	-
chr6	ENSG00000204439.3	31629478	0.00991324656146876	0.0264333102946086	False	False	31629495	A	T	0.00352569044260041	0.06867985510813239	0.9591067980421883	11.0	0.051335146777019516	0.006441403093324629	2.751734608176002	23.0	0.3731864746386885	False	False										C6orf47	-
chr6	ENSG00000204428.8	31551503	-0.0126820200738964	0.0269550121302235	False	False	31551513	T	A	-0.050066505509210366	0.06779928853215114	0.4610378590024783	6.0	0.7384517830960468	0.0028600857307408967	3.016117490666144	23.0	0.2084464520702084	False	False										LY6G5C	-
chr6	ENSG00000204428.8	31553151	-0.0801530830141113	0.0485120786154432	False	False	31553174	AAAC	GTTT	-0.1708070002198489	0.06751195229515829	0.012128516773210944	10.0	2.5300260829829173	0.0028600857307408967	3.016117490666144	23.0	0.2084464520702084	False	False										LY6G5C	-
chr6	ENSG00000204428.8	31556002	-0.0403641251758706	0.0387206514694116	False	False	31556019	AG	CT	-0.12030957057036999	0.06754715798600938	0.07629814956199879	7.0	1.7811196526623512	0.0028600857307408967	3.016117490666144	23.0	0.2084464520702084	False	False										LY6G5C	-
chr6	ENSG00000204428.8	31556152	-0.042661737850704005	0.0429742763796478	False	False	31556206	AG	CT	-0.02043757770121269	0.08030515612007161	0.7994474472917578	68.0	0.25449894737337403	0.0028600857307408967	3.016117490666144	23.0	0.2084464520702084	False	False										LY6G5C	-
chr6	ENSG00000204428.8	31577420	0.10460344880920099	0.0562423064426464	False	False	31577462	GT	AC	0.05492224405847276	0.07132075960440194	0.44218330495541136	27.0	0.7700737395831514	0.0028600857307408967	3.016117490666144	23.0	0.2084464520702084	False	False										LY6G5C	-
chr6	ENSG00000204428.8	31579491	-0.00834508655075113	0.0446684788812895	False	False	31579503	A	T	0.07397454059417323	0.07292688329177219	0.3117188504840853	36.0	1.0143658587219404	0.0028600857307408967	3.016117490666144	23.0	0.2084464520702084	False	False										LY6G5C	-
chr6	ENSG00000204428.8	31580935	0.0417916528087652	0.0341597088844331	False	False	31580965	A	T	0.0300064854392671	0.06981157954238555	0.6677772817853493	18.0	0.42982103593643656	0.0028600857307408967	3.016117490666144	23.0	0.2084464520702084	False	False										LY6G5C	-
chr6	ENSG00000204428.8	31588687	0.0861765143207614	0.0551779575973037	False	False	31588721	CGGCGG	CCGCCG	0.048104553470133614	0.06765013720550779	0.4777957512535122	5.0	0.7110784317258878	0.0028600857307408967	3.016117490666144	23.0	0.2084464520702084	False	False										LY6G5C	-
chr6	ENSG00000204428.8	31598096	-0.171636494026908	0.0582218098234286	False	False	31598110	AATG	ATTC	-0.1178945415896454	0.06664754941202106	0.07827943358317684	1.0	1.7689253787984145	0.0028600857307408967	3.016117490666144	23.0	0.2084464520702084	False	False										LY6G5C	-
chr6	ENSG00000204428.8	31738507	-0.11983979775021199	0.0513958859038762	False	False	31738517	A	T	-0.16299264035026878	0.0687415802149245	0.01865774547084866	17.0	2.371092428202304	0.0028600857307408967	3.016117490666144	23.0	0.2084464520702084	False	False										LY6G5C	-
chr6	ENSG00000204428.8	31713858	-0.0634129483387918	0.0651827270382065	False	False	31713891	GT	AC	0.03194763306045726	0.07621036326792617	0.6755906540684071	51.0	0.4192032643663137	0.0028600857307408967	3.016117490666144	23.0	0.2084464520702084	False	False										LY6G5C	-
chr6	ENSG00000204428.8	31721915	-0.152264904428538	0.0565606045469303	False	False	31721945	T	A	-0.11933125711601275	0.07003055662402086	0.08992862175990511	22.0	1.7039884140387012	0.0028600857307408967	3.016117490666144	23.0	0.2084464520702084	False	False										LY6G5C	-
chr6	ENSG00000204428.8	31699087	6.91908320802032e-05	0.0248616720875229	False	False	31699098	T	A	-0.02094341029760204	0.07536130297550171	0.7814101817276121	47.0	0.27790669044576205	0.0028600857307408967	3.016117490666144	23.0	0.2084464520702084	False	False										LY6G5C	-
chr6	ENSG00000204428.8	31700897	0.07703847775891201	0.0562925048866089	False	False	31700917	A	T	0.025328645264298733	0.06801955259910747	0.7099802450397079	7.0	0.3723730059440451	0.0028600857307408967	3.016117490666144	23.0	0.2084464520702084	False	False										LY6G5C	-
chr6	ENSG00000204428.8	31679605	-0.129287464976255	0.0461056756402502	False	False	31679655	AC	GT	-0.08912461226282929	0.07206951281889508	0.217736270621999	32.0	1.2366479080660961	0.0028600857307408967	3.016117490666144	23.0	0.2084464520702084	False	False										LY6G5C	-
chr6	ENSG00000204428.8	31683728	0.216873763179304	0.0511520854078625	True	True	31683767	GT	AC	0.19970864651144046	0.0720403961942888	0.006137868487789164	38.0	2.7721758494059046	0.0028600857307408967	3.016117490666144	23.0	0.2084464520702084	False	False										LY6G5C	-
chr6	ENSG00000204428.8	31666260	-0.0602321680730864	0.043710335019489	False	False	31666281	T	A	0.05053350336524312	0.0681123000549805	0.45894883395270897	8.0	0.741914504787715	0.0028600857307408967	3.016117490666144	23.0	0.2084464520702084	False	False										LY6G5C	-
chr6	ENSG00000204428.8	31669150	0.211698120362455	0.0589894673785839	False	False	31669167	AC	GT	0.1654984302330768	0.06649026824179155	0.013549107156332877	3.0	2.4890624539405155	0.0028600857307408967	3.016117490666144	23.0	0.2084464520702084	False	False										LY6G5C	-
chr6	ENSG00000204428.8	31673116	0.25353398542216504	0.0607562947994125	False	False	31673160	ATTT	AAAT	0.2068811284643748	0.06988329187358225	0.003451791204506969	27.0	2.960380413083852	0.0028600857307408967	3.016117490666144	23.0	0.2084464520702084	False	False										LY6G5C	-
chr6	ENSG00000204428.8	31611199	-0.0995895522520858	0.0605140068769269	False	False	31611215	A	T	-0.03175618612164705	0.06864564273997292	0.6441181374081528	11.0	0.4626103690504913	0.0028600857307408967	3.016117490666144	23.0	0.2084464520702084	False	False										LY6G5C	-
chr6	ENSG00000204428.8	31619316	0.14174939776498402	0.0507646289384815	False	False	31619338	A	T	0.12488250528239335	0.06750872234023603	0.06569794447282178	7.0	1.849872149157263	0.0028600857307408967	3.016117490666144	23.0	0.2084464520702084	False	False										LY6G5C	-
chr6	ENSG00000204428.8	31629478	-0.184320880669632	0.0490347934498562	False	False	31629495	A	T	-0.14243481843110514	0.06798003045076725	0.03733648542709333	11.0	2.095244993075721	0.0028600857307408967	3.016117490666144	23.0	0.2084464520702084	False	False										LY6G5C	-
chr6	ENSG00000204427.7	31556002	-0.0049202050910894	0.0228147243679677	False	False	31556019	AG	CT	-0.050387893557889016	0.06795495036142743	0.4592020111962786	7.0	0.7414896676385504	0.029759079030684882	2.1875057504024853	21.0	0.9659211717978585	False	False										ABHD16A	-
chr6	ENSG00000204427.7	31556152	0.0119918428966153	0.033767047745159	False	False	31556206	AG	CT	0.11209423675257917	0.07981571039818422	0.16219652665976464	68.0	1.4044131937605264	0.029759079030684882	2.1875057504024853	21.0	0.9659211717978585	False	False										ABHD16A	-
chr6	ENSG00000204427.7	31577420	0.0033012606773107	0.0228990750123238	False	False	31577462	GT	AC	0.014046155324668116	0.07142152484958422	0.8442930238312583	27.0	0.19666557601857035	0.029759079030684882	2.1875057504024853	21.0	0.9659211717978585	False	False										ABHD16A	-
chr6	ENSG00000204427.7	31579491	-0.00319999158421306	0.0257845533222644	False	False	31579503	A	T	-0.01464328710574439	0.07311940180656154	0.8414906388242892	36.0	0.20026541169583723	0.029759079030684882	2.1875057504024853	21.0	0.9659211717978585	False	False										ABHD16A	-
chr6	ENSG00000204427.7	31580935	-0.00523749044149048	0.025281924578697997	False	False	31580965	A	T	-0.03680385620739272	0.06979571152414916	0.5985497246278969	18.0	0.5273082744440346	0.029759079030684882	2.1875057504024853	21.0	0.9659211717978585	False	False										ABHD16A	-
chr6	ENSG00000204427.7	31588687	0.0140430710009135	0.0286305927606605	False	False	31588721	CGGCGG	CCGCCG	-0.006505510611740471	0.06772711294016259	0.9235653347569364	5.0	0.09605474571886945	0.029759079030684882	2.1875057504024853	21.0	0.9659211717978585	False	False										ABHD16A	-
chr6	ENSG00000204427.7	31598096	-0.0123049411237405	0.0272819731137642	False	False	31598110	AATG	ATTC	-0.08129030352703412	0.06689348419475467	0.225572991043091	1.0	1.2152200547719167	0.029759079030684882	2.1875057504024853	21.0	0.9659211717978585	False	False										ABHD16A	-
chr6	ENSG00000204427.7	31738507	-0.0186508780006319	0.0307922537083107	False	False	31738517	A	T	-0.054503832290719374	0.06956973634333886	0.4342675786955146	17.0	0.7834416968569982	0.029759079030684882	2.1875057504024853	21.0	0.9659211717978585	False	False										ABHD16A	-
chr6	ENSG00000204427.7	31713858	-0.00561316824215506	0.0255668720694415	False	False	31713891	GT	AC	-0.038131231600276934	0.07619383212145582	0.6173977301084326	51.0	0.500450371619245	0.029759079030684882	2.1875057504024853	21.0	0.9659211717978585	False	False										ABHD16A	-
chr6	ENSG00000204427.7	31721915	-0.0296265013574451	0.0375387516249357	False	False	31721945	T	A	-0.11919371960680718	0.07003172192409085	0.09030219370226364	22.0	1.7019961287829573	0.029759079030684882	2.1875057504024853	21.0	0.9659211717978585	False	False										ABHD16A	-
chr6	ENSG00000204427.7	31699087	0.0265154904229256	0.042628239378592996	False	False	31699098	T	A	0.1456604820092682	0.07457390416029748	0.052377088510104586	47.0	1.953236640208206	0.029759079030684882	2.1875057504024853	21.0	0.9659211717978585	False	False										ABHD16A	-
chr6	ENSG00000204427.7	31700897	0.0109593365271823	0.024437215985077004	False	False	31700917	A	T	0.049330240613159125	0.06795854289636759	0.4686936631316566	7.0	0.7258872617146099	0.029759079030684882	2.1875057504024853	21.0	0.9659211717978585	False	False										ABHD16A	-
chr6	ENSG00000204427.7	31679605	0.0068914560694232	0.0233955173832687	False	False	31679655	AC	GT	0.03770340870581497	0.07230601247229568	0.6026628288952844	32.0	0.5214422344236058	0.029759079030684882	2.1875057504024853	21.0	0.9659211717978585	False	False										ABHD16A	-
chr6	ENSG00000204427.7	31683728	0.0277532867975775	0.0444992431218378	False	False	31683767	GT	AC	0.1517059468040959	0.07267050056560455	0.03820493265135839	38.0	2.0875863744345717	0.029759079030684882	2.1875057504024853	21.0	0.9659211717978585	False	False										ABHD16A	-
chr6	ENSG00000204427.7	31666260	-0.00267974877993227	0.0252237329124019	False	False	31666281	T	A	-0.05839533078918811	0.06808305411337501	0.3920092210710645	8.0	0.8577072745876756	0.029759079030684882	2.1875057504024853	21.0	0.9659211717978585	False	False										ABHD16A	-
chr6	ENSG00000204427.7	31673116	0.0456598112346544	0.0431368395043665	False	False	31673160	ATTT	AAAT	0.15139480574392974	0.07060524106094576	0.033244882005372414	27.0	2.1442431676318083	0.029759079030684882	2.1875057504024853	21.0	0.9659211717978585	False	False										ABHD16A	-
chr6	ENSG00000204427.7	31653572	-0.0554930912937675	0.0404791245454203	True	False	31653593	AAAAC	GTTTT	-0.12545163696359474	0.06673585015455623	0.06144777556480922	2.0	1.8798237629858054	0.029759079030684882	2.1875057504024853	21.0	0.9659211717978585	False	False										ABHD16A	-
chr6	ENSG00000204427.7	31611199	-0.0027198864263948603	0.0242234063013515	False	False	31611215	A	T	-0.00784589658239776	0.06867816802821261	0.9091544789039898	11.0	0.1142414948979814	0.029759079030684882	2.1875057504024853	21.0	0.9659211717978585	False	False										ABHD16A	-
chr6	ENSG00000204427.7	31619316	0.00217085081127895	0.0213489202188004	False	False	31619338	A	T	0.02160876720611355	0.06802549430788843	0.7510520796242599	7.0	0.3176568935803784	0.029759079030684882	2.1875057504024853	21.0	0.9659211717978585	False	False										ABHD16A	-
chr6	ENSG00000204427.7	31629478	-0.00758865544575885	0.0238094367684356	False	False	31629495	A	T	-0.0433006002988808	0.06861586599397121	0.5286822751189368	11.0	0.6310581331537128	0.029759079030684882	2.1875057504024853	21.0	0.9659211717978585	False	False										ABHD16A	-
chr6	ENSG00000203727.3	147807748	0.0337678300205546	0.0490979749113506	False	False	147807774	A	T	0.04463206210816277	0.07364751460696059	0.5452465837674519	39.0	0.6060226519028314	0.08257025503208039	1.7447610086205207	18.0	1.0	False	False										SAMD5	+
chr6	ENSG00000203727.3	147809124	0.0449855800520111	0.0420175193794725	False	False	147809149	AC	GT	0.09251997906600433	0.06920668664022281	0.18273416347493496	16.0	1.336864738908507	0.08257025503208039	1.7447610086205207	18.0	1.0	False	False										SAMD5	+
chr6	ENSG00000203727.3	147816710	-0.00578074999403634	0.0265936859742194	False	False	147816721	AG	CT	-0.014777670655070825	0.06710827678340334	0.8259127944268411	1.0	0.22020637935268092	0.08257025503208039	1.7447610086205207	18.0	1.0	False	False										SAMD5	+
chr6	ENSG00000203727.3	147872031	-0.019467119393003003	0.0393251261675251	False	False	147872050	AT	AT	-0.10017619689353947	0.06769911405870165	0.14040314770446494	7.0	1.479726851472193	0.08257025503208039	1.7447610086205207	18.0	1.0	False	False										SAMD5	+
chr6	ENSG00000203727.3	147895264	0.00318029890002194	0.0535869032808895	False	False	147895282	A	T	0.007753478599761394	0.07235528556043401	0.9147757691273888	32.0	0.10715842719306774	0.08257025503208039	1.7447610086205207	18.0	1.0	False	False										SAMD5	+
chr6	ENSG00000203727.3	147899928	-3.6620120837577295e-05	0.00256116787226285	False	False	147899939	A	T	-0.03404360410864552	0.07193985084774866	0.6365887558231109	30.0	0.47322316779185963	0.08257025503208039	1.7447610086205207	18.0	1.0	False	False										SAMD5	+
chr6	ENSG00000203727.3	147901953	0.0714456526066337	0.0625686914866463	True	False	147901964	T	A	0.1227475303472856	0.07035205953182941	0.08257025503208039	24.0	1.7447610086205207	0.08257025503208039	1.7447610086205207	18.0	1.0	True	False	147888937.0	0.25577129959410205	0.4405480585387357	chr6:147888937						SAMD5	+
chr6	ENSG00000203727.3	147904955	-0.0183774196197467	0.0435800952118273	False	False	147904979	AC	GT	-0.10552466581318906	0.06928429349269304	0.1292753995695226	17.0	1.5230676462670152	0.08257025503208039	1.7447610086205207	18.0	1.0	False	False										SAMD5	+
chr6	ENSG00000203727.3	147912287	-0.000485098050776958	0.008649938464516579	False	False	147912297	A	T	-0.03549357732120606	0.07066612363675191	0.6160291272817939	23.0	0.5022714632495651	0.08257025503208039	1.7447610086205207	18.0	1.0	False	False										SAMD5	+
chr6	ENSG00000203727.3	147923879	-0.0628010335035024	0.0669724759716697	False	False	147923920	AAAC	GTTT	-0.10957922873861832	0.06959238438125173	0.1169014735562269	19.0	1.5745864969693306	0.08257025503208039	1.7447610086205207	18.0	1.0	False	False										SAMD5	+
chr6	ENSG00000203727.3	147935606	0.004734718908038079	0.0269941091806152	False	False	147935616	A	T	0.04006819661900984	0.07406540544427427	0.5891801545912589	41.0	0.5409839638177173	0.08257025503208039	1.7447610086205207	18.0	1.0	False	False										SAMD5	+
chr6	ENSG00000203727.3	147942043	-0.0160641156178062	0.0526910642976258	False	False	147942126	GT	AC	-0.01611648737914265	0.07668653761885456	0.8337940124368334	53.0	0.21016058202085477	0.08257025503208039	1.7447610086205207	18.0	1.0	False	False										SAMD5	+
chr6	ENSG00000203727.3	147956363	-0.0479759773405419	0.0582049912477823	False	False	147956391	ACC	GGT	-0.05467602560497877	0.06701521046330923	0.4154462340572179	1.0	0.8158748622436074	0.08257025503208039	1.7447610086205207	18.0	1.0	False	False										SAMD5	+
chr6	ENSG00000203727.3	147958052	0.0326848148194869	0.0560917637586094	False	False	147958062	T	A	0.03868707459823774	0.06830741774483519	0.5717377239311188	9.0	0.5663671073433737	0.08257025503208039	1.7447610086205207	18.0	1.0	False	False										SAMD5	+
chr6	ENSG00000203727.3	147961015	0.000898783248546664	0.0386750136269594	False	False	147961029	T	A	-0.01879709577187679	0.06725539454857732	0.7801315087030934	2.0	0.27948829827025995	0.08257025503208039	1.7447610086205207	18.0	1.0	False	False										SAMD5	+
chr6	ENSG00000203727.3	147975916	-0.0220261100238328	0.060777100380528	False	False	147975928	A	T	-0.016510123131118028	0.0716017266599639	0.8178807006248159	28.0	0.2305827513004608	0.08257025503208039	1.7447610086205207	18.0	1.0	False	False										SAMD5	+
chr6	ENSG00000203727.3	147979796	0.0147146806563987	0.0305874864292967	False	False	147979806	T	A	0.08797584370536042	0.07043650512782174	0.21312160402025554	23.0	1.2490092111428568	0.08257025503208039	1.7447610086205207	18.0	1.0	False	False										SAMD5	+
chr6	ENSG00000203727.3	147984760	-0.0422311984314879	0.0539684843483266	False	False	147984770	A	T	-0.09314130496295464	0.06887075119311059	0.1777065135723313	14.0	1.3524072752131087	0.08257025503208039	1.7447610086205207	18.0	1.0	False	False										SAMD5	+
chr6	ENSG00000203760.4	126574247	-0.0063018698031155895	0.0222630342209694	False	False	126574257	A	T	-0.025631955402320702	0.07016318076656748	0.7152535149171186	20.0	0.36531917627278154	0.3225036204501565	0.9918816761381973	7.0	1.0	False	False										CENPW	+
chr6	ENSG00000203760.4	126592632	0.00145915214571312	0.0225176804391699	False	False	126592650	AT	AT	-0.0074897522171276125	0.07273725651080137	0.9180959876618155	34.0	0.10296995757621674	0.3225036204501565	0.9918816761381973	7.0	1.0	False	False										CENPW	+
chr6	ENSG00000203760.4	126600101	-0.00977156039108363	0.026829272508727	False	False	126600112	A	T	-0.07140019657529068	0.07198459079643547	0.3225036204501565	31.0	0.9918816761381973	0.3225036204501565	0.9918816761381973	7.0	1.0	True	False	126595695.0	0.2462387435125143	0.43162000288695473	chr6:126595695						CENPW	+
chr6	ENSG00000203760.4	126603663	0.00386795151214444	0.036586029352061004	False	False	126603673	T	A						0.3225036204501565	0.9918816761381973	7.0	1.0	False	False										CENPW	+
chr6	ENSG00000203760.4	126672296	-0.0511438587785803	0.0526206535261859	False	False	126672319	GT	AC	-0.006269117090073975	0.07198016055719053	0.9306862399942142	30.0	0.08709506955174073	0.3225036204501565	0.9918816761381973	7.0	1.0	False	False										CENPW	+
chr6	ENSG00000203760.4	126690258	0.0921107864823111	0.0499883104701122	True	False	126690268	T	A	0.03877419008808988	0.06862863428817075	0.5726809262018621	11.0	0.5649855995279982	0.3225036204501565	0.9918816761381973	7.0	1.0	False	False										CENPW	+
chr6	ENSG00000203760.4	126710805	-0.0624142893891345	0.0389701096142455	False	False	126710824	GT	AC	-0.042768227923188164	0.06994994284011134	0.5416076465382968	19.0	0.6114119066679724	0.3225036204501565	0.9918816761381973	7.0	1.0	False	False										CENPW	+
chr6	ENSG00000203760.4	126744974	0.0758323336543808	0.0440325304625416	False	False	126744991	T	A	0.03941810217424175	0.06846561843101075	0.5654015937102881	10.0	0.5757357207539333	0.3225036204501565	0.9918816761381973	7.0	1.0	False	False										CENPW	+
chr6	ENSG00000204599.10	30366160	0.0144804296311912	0.0332767321720766	False	False	30366182	GTTT	AAAC	-0.014274650106181576	0.06916439864569618	0.8366893442365426	14.0	0.20638725103799957	0.0024093866909402875	3.0730880338827253	14.0	0.12820617651438973	False	False										TRIM39	+
chr6	ENSG00000204599.10	30392423	-0.0309752581236542	0.0383958639457617	False	False	30392443	AC	GT	-0.12531368511931396	0.06704106559680674	0.06292870624745173	4.0	1.8692078355819395	0.0024093866909402875	3.0730880338827253	14.0	0.12820617651438973	False	False										TRIM39	+
chr6	ENSG00000204599.10	30395027	0.0360247656933565	0.0372908195942983	False	False	30395037	T	A	0.10193117234458994	0.07051889643417403	0.14990592076210785	24.0	1.4454448027237317	0.0024093866909402875	3.0730880338827253	14.0	0.12820617651438973	False	False										TRIM39	+
chr6	ENSG00000204599.10	30408376	-0.0137728807541275	0.0280454787058311	False	False	30408406	GTTT	AAAC	-0.07181400322516486	0.06786570170062636	0.2911561751006275	7.0	1.0581781581211007	0.0024093866909402875	3.0730880338827253	14.0	0.12820617651438973	False	False										TRIM39	+
chr6	ENSG00000204599.10	30208797	-0.000846428560991335	0.0200958519662065	False	False	30208814	AATTTT	AAAATT	-0.0090695897080075	0.06741721329097325	0.893107046673568	3.0	0.13452928807459122	0.0024093866909402875	3.0730880338827253	14.0	0.12820617651438973	False	False										TRIM39	+
chr6	ENSG00000204599.10	30211279	-0.025731906742179	0.0312968002427477	False	False	30211289	A	T	-0.05118997772182788	0.07342507069375484	0.4865696969485485	38.0	0.6971730124078973	0.0024093866909402875	3.0730880338827253	14.0	0.12820617651438973	False	False										TRIM39	+
chr6	ENSG00000204599.10	30233357	0.002550105786646	0.0206078368847098	False	False	30233379	ATTT	AAAT	0.022925141558292	0.067402267222608	0.7340875273218569	3.0	0.3401241902231216	0.0024093866909402875	3.0730880338827253	14.0	0.12820617651438973	False	False										TRIM39	+
chr6	ENSG00000204599.10	30237441	-0.015414180561356001	0.0274662266049456	False	False	30237460	AAT	ATT	-0.04786188502831406	0.06749629585512283	0.4790142182061665	4.0	0.7091038763230358	0.0024093866909402875	3.0730880338827253	14.0	0.12820617651438973	False	False										TRIM39	+
chr6	ENSG00000204599.10	30246496	0.11116531961884402	0.0395881234006694	True	False	30246518	T	A	0.14119188055220314	0.0668968009441235	0.03594186202764279	4.0	2.1105924133821534	0.0024093866909402875	3.0730880338827253	14.0	0.12820617651438973	False	False										TRIM39	+
chr6	ENSG00000204599.10	30273754	0.0893163685418822	0.0391232986060014	False	False	30273764	T	A	0.10530332691250506	0.0686228897443314	0.12640650731348935	13.0	1.5345218964813947	0.0024093866909402875	3.0730880338827253	14.0	0.12820617651438973	False	False										TRIM39	+
chr6	ENSG00000204599.10	30288480	0.0972059498394238	0.038054846193229	False	False	30288496	GT	AC	0.12453629283779208	0.06689512523910507	0.063984004147376	3.0	1.861664693692681	0.0024093866909402875	3.0730880338827253	14.0	0.12820617651438973	False	False										TRIM39	+
chr6	ENSG00000204599.10	30333110	0.0075445445724654095	0.0499907130600853	False	False	30333132	AC	GT						0.0024093866909402875	3.0730880338827253	14.0	0.12820617651438973	False	False										TRIM39	+
chr6	ENSG00000204599.10	30335059	0.0192307712002825	0.0381610503317876	False	False	30335102	GT	AC	0.11259237469093007	0.0687316032684665	0.10289591096633174	14.0	1.6381456176883122	0.0024093866909402875	3.0730880338827253	14.0	0.12820617651438973	False	False										TRIM39	+
chr6	ENSG00000204599.10	30344141	0.0430774930025008	0.053244368432469005	False	False	30344151	A	T	0.18170638703804515	0.07006098825796797	0.010212356654999744	26.0	2.5935458741888335	0.0024093866909402875	3.0730880338827253	14.0	0.12820617651438973	False	False										TRIM39	+
chr6	ENSG00000204632.7	29698993	0.0514530026128359	0.0348398972632468	False	False	29699058	AGAT	ATCT	0.16440051788039484	0.069923593250552	0.019693658841709462	24.0	2.351145160565629	4.770626179631885e-14	8.067270725664216	13.0	3.2552299626415356e-11	False	False										HLA-G	+
chr6	ENSG00000204632.7	29699302	0.0334435014139132	0.0350035774960374	False	False	29699319	AG	CT	0.05550701605112306	0.0676241288559637	0.4126473305937086	5.0	0.820816726073477	4.770626179631885e-14	8.067270725664216	13.0	3.2552299626415356e-11	False	False										HLA-G	+
chr6	ENSG00000204632.7	29700968	-0.0291810492963347	0.0307751068069248	False	False	29700992	AAAAAC	GTTTTT	-0.08403126074874011	0.0670293630267298	0.21129434975091985	2.0	1.253648504987737	4.770626179631885e-14	8.067270725664216	13.0	3.2552299626415356e-11	False	False										HLA-G	+
chr6	ENSG00000204632.7	29702935	0.107706334215389	0.0392767170968026	False	False	29702984	AC	GT	0.1143924233801634	0.07132452237575773	0.11037825151559852	29.0	1.603830205514897	4.770626179631885e-14	8.067270725664216	13.0	3.2552299626415356e-11	False	False										HLA-G	+
chr6	ENSG00000204632.7	29714764	-0.0745785350072305	0.0381503539449486	False	False	29714796	AC	GT	-0.1420238542890267	0.07419338627104538	0.05719376916433204	45.0	1.9142387405014933	4.770626179631885e-14	8.067270725664216	13.0	3.2552299626415356e-11	False	False										HLA-G	+
chr6	ENSG00000204632.7	29718330	0.0130284719854381	0.0299054768303004	False	False	29718342	T	A	0.08211146223776282	0.07082692333810141	0.247719691205326	25.0	1.1593255554218163	4.770626179631885e-14	8.067270725664216	13.0	3.2552299626415356e-11	False	False										HLA-G	+
chr6	ENSG00000204632.7	29722031	0.0355513252432606	0.031382064052688	False	False	29722051	T	A	0.08150780164438938	0.07155692990823642	0.2560817122247486	29.0	1.1390623067383385	4.770626179631885e-14	8.067270725664216	13.0	3.2552299626415356e-11	False	False										HLA-G	+
chr6	ENSG00000204632.7	29764189	0.22761275658264998	0.0498101201049256	False	False	29764199	A	T	0.2628776616755652	0.0680538027929887	0.0001511563320891849	22.0	3.8627916572892587	4.770626179631885e-14	8.067270725664216	13.0	3.2552299626415356e-11	False	False										HLA-G	+
chr6	ENSG00000204632.7	29778934	0.19260534452975198	0.0551463013912637	False	False	29778970	GT	AC	0.2362714871744454	0.06596241718484927	0.0004210099766464735	6.0	3.581910688814387	4.770626179631885e-14	8.067270725664216	13.0	3.2552299626415356e-11	False	False										HLA-G	+
chr6	ENSG00000204632.7	29806775	0.32392015822547904	0.0490621038809179	False	False	29806822	AGAGAG	CTCTCT	0.38567607800772025	0.0629231337224544	4.1645088261020426e-09	8.0	6.129320890292692	4.770626179631885e-14	8.067270725664216	13.0	3.2552299626415356e-11	False	False										HLA-G	+
chr6	ENSG00000204632.7	29809785	-0.160621955438964	0.0519815486704715	False	False	29809797	GT	AC	-0.15552761089784573	0.06644874056967487	0.020145472183437426	2.0	2.340565217105464	4.770626179631885e-14	8.067270725664216	13.0	3.2552299626415356e-11	False	False										HLA-G	+
chr6	ENSG00000204632.7	29822780	-0.26418587307648	0.0496511900610965	False	False	29822806	AAAC	GTTT	-0.26484778535399217	0.06561163975442384	7.530335938111438e-05	7.0	4.036597566305069	4.770626179631885e-14	8.067270725664216	13.0	3.2552299626415356e-11	False	False										HLA-G	+
chr6	ENSG00000204642.9	29698993	0.142571857962583	0.0461344254337445	False	False	29699058	AGAT	ATCT	0.2321065682598325	0.06895219161488418	0.0009146231915781439	24.0	3.36619566142593	1.4906649660457907e-20	10.293775011052526	25.0	4.629689126440138e-17	False	False										HLA-F	+
chr6	ENSG00000204642.9	29699302	-0.42456189705957004	0.0539361689423419	False	False	29699319	AG	CT	-0.4939638482938325	0.05888878168343605	6.186713267541861e-15	5.0	8.388080618634572	1.4906649660457907e-20	10.293775011052526	25.0	4.629689126440138e-17	False	False										HLA-F	+
chr6	ENSG00000204642.9	29702935	0.377011055418889	0.0491094474561996	False	False	29702984	AC	GT	0.4592131944056761	0.06377809637917403	1.2899756237552596e-11	29.0	7.200170912527057	1.4906649660457907e-20	10.293775011052526	25.0	4.629689126440138e-17	False	False										HLA-F	+
chr6	ENSG00000204642.9	29714764	-0.315266398300079	0.0551220544335837	False	False	29714796	AC	GT	-0.3641923971863841	0.06980566514756932	5.013545650555765e-07	45.0	5.2172326761227845	1.4906649660457907e-20	10.293775011052526	25.0	4.629689126440138e-17	False	False										HLA-F	+
chr6	ENSG00000204642.9	29718330	-0.0700677368917761	0.0642154436347248	False	False	29718342	T	A	-0.1747990521665313	0.06997276856185207	0.013300246761497023	25.0	2.498101129327455	1.4906649660457907e-20	10.293775011052526	25.0	4.629689126440138e-17	False	False										HLA-F	+
chr6	ENSG00000204642.9	29722031	0.48487644073392205	0.0492635526653564	False	False	29722051	T	A	0.5869864280082588	0.0581256607692895	1.5448059760706945e-19	29.0	10.098576433188544	1.4906649660457907e-20	10.293775011052526	25.0	4.629689126440138e-17	False	False										HLA-F	+
chr6	ENSG00000204642.9	29764189	0.0180585643553799	0.0322271109173103	False	False	29764199	A	T	-0.00503614985342945	0.07053366710301029	0.9431498832129382	22.0	0.07140065248662668	1.4906649660457907e-20	10.293775011052526	25.0	4.629689126440138e-17	False	False										HLA-F	+
chr6	ENSG00000204642.9	29778934	-0.00194862984418914	0.0302595998329629	False	False	29778970	GT	AC	-0.055830131994352716	0.06777854276102971	0.4110064862227916	6.0	0.8237139619716506	1.4906649660457907e-20	10.293775011052526	25.0	4.629689126440138e-17	False	False										HLA-F	+
chr6	ENSG00000204642.9	29791272	0.15669457912749202	0.0522640609499314	False	False	29791299	AAATT	AATTT	0.2874789397721924	0.06486951826507167	1.4809875898222513e-05	5.0	4.431649062006099	1.4906649660457907e-20	10.293775011052526	25.0	4.629689126440138e-17	False	False										HLA-F	+
chr6	ENSG00000204642.9	29613985	0.00769592103399642	0.0263361727032653	False	False	29614015	AT	AT	0.07579211903217628	0.07602996482005286	0.32022716050762984	51.0	0.996871683573187	1.4906649660457907e-20	10.293775011052526	25.0	4.629689126440138e-17	False	False										HLA-F	+
chr6	ENSG00000204642.9	29619263	-0.102343828436455	0.046671077158275	False	False	29619289	A	T	-0.16036420995885892	0.07142100385346002	0.02589273698652444	32.0	2.2453368239949487	1.4906649660457907e-20	10.293775011052526	25.0	4.629689126440138e-17	False	False										HLA-F	+
chr6	ENSG00000204642.9	29625028	-0.0928292626310423	0.0752627373184821	False	False	29625053	CCT	AGG	-0.20846318168051345	0.0656410901127301	0.0017064374162360585	1.0	3.175803164184276	1.4906649660457907e-20	10.293775011052526	25.0	4.629689126440138e-17	False	False										HLA-F	+
chr6	ENSG00000204642.9	29637062	-0.0920913021736791	0.0418579766994542	False	False	29637088	CTTT	AAAG	-0.08924558286156505	0.0692274562946141	0.19877960223459346	16.0	1.289164554620626	1.4906649660457907e-20	10.293775011052526	25.0	4.629689126440138e-17	False	False										HLA-F	+
chr6	ENSG00000204642.9	29643880	0.319932302034727	0.051416089538989004	False	False	29643902	GT	AC	0.41431683815710296	0.06727894617942286	4.552776710219212e-09	40.0	6.158194527188076	1.4906649660457907e-20	10.293775011052526	25.0	4.629689126440138e-17	False	False										HLA-F	+
chr6	ENSG00000204642.9	29645546	0.22315625368076197	0.0542792497166383	False	False	29645574	AC	GT	0.30287080150018275	0.06688970694041474	1.0145343570826637e-05	20.0	4.527913416782939	1.4906649660457907e-20	10.293775011052526	25.0	4.629689126440138e-17	False	False										HLA-F	+
chr6	ENSG00000204642.9	29647664	-0.31914967861604	0.0536899632651362	False	False	29647690	AAAC	GTTT	-0.428208782604729	0.06870550534941816	3.394113044932135e-09	50.0	6.23252504187214	1.4906649660457907e-20	10.293775011052526	25.0	4.629689126440138e-17	False	False										HLA-F	+
chr6	ENSG00000204642.9	29654334	-0.14020802507295002	0.0488471152046362	False	False	29654363	AAATC	ATTTG	-0.22924268420209384	0.06562454473399894	0.0005767626440934183	3.0	3.493246088506991	1.4906649660457907e-20	10.293775011052526	25.0	4.629689126440138e-17	False	False										HLA-F	+
chr6	ENSG00000204642.9	29655322	-0.349270009435507	0.04886092818004901	False	False	29655336	GTT	AAC	-0.4380515386654875	0.062481334390452885	3.286961642512285e-11	16.0	7.010918427702811	1.4906649660457907e-20	10.293775011052526	25.0	4.629689126440138e-17	False	False										HLA-F	+
chr6	ENSG00000204642.9	29667565	-0.31182349590452196	0.0472879374731868	False	False	29667592	GTTT	AAAC	-0.4125620135716613	0.06141485550809703	1.5571456320957663e-10	3.0	6.717625730101546	1.4906649660457907e-20	10.293775011052526	25.0	4.629689126440138e-17	False	False										HLA-F	+
chr6	ENSG00000204642.9	29669916	0.0818481160259039	0.0564779626432229	False	False	29669942	AC	GT	0.1751710668595287	0.06652891352535639	0.009066251064384115	4.0	2.6330065767986	1.4906649660457907e-20	10.293775011052526	25.0	4.629689126440138e-17	False	False										HLA-F	+
chr6	ENSG00000204642.9	29671500	0.319892078040858	0.0525754626268294	False	False	29671512	A	T	0.4147450813866472	0.06708149316582357	3.969196227410085e-09	39.0	6.182704972911217	1.4906649660457907e-20	10.293775011052526	25.0	4.629689126440138e-17	False	False										HLA-F	+
chr6	ENSG00000204642.9	29671619	-0.30634768580028804	0.051706738468849996	False	False	29671691	ATCC	ATGG	-0.3865963574464095	0.0630436451846948	4.127678159783012e-09	9.0	6.13220184705094	1.4906649660457907e-20	10.293775011052526	25.0	4.629689126440138e-17	False	False										HLA-F	+
chr6	ENSG00000204642.9	29675158	0.259517050637609	0.0502911642680315	False	False	29675203	AC	GT	0.28820768800679936	0.0732270493184958	0.00012044751767215408	52.0	3.9358091127400296	1.4906649660457907e-20	10.293775011052526	25.0	4.629689126440138e-17	False	False										HLA-F	+
chr6	ENSG00000204642.9	29694337	-0.40462022491767696	0.0519717844366962	False	False	29694360	GT	AC	-0.4819840139548511	0.059072044237676785	2.5792603883908696e-14	3.0	8.159257397891716	1.4906649660457907e-20	10.293775011052526	25.0	4.629689126440138e-17	False	False										HLA-F	+
chr6	ENSG00000204644.5	29698993	-0.204839315225461	0.0449822921373432	False	False	29699058	AGAT	ATCT	-0.16469513043380166	0.06992010925655953	0.019471917051503057	24.0	2.355475873607146	1.6058916674795898e-32	14.148907998919084	24.0	2.257488388065847e-28	False	False										ZFP57	-
chr6	ENSG00000204644.5	29699302	-0.133080531035931	0.055334694955300995	False	False	29699319	AG	CT	-0.08200637542051671	0.06750042318557077	0.2257178312519942	5.0	1.2149016487654674	1.6058916674795898e-32	14.148907998919084	24.0	2.257488388065847e-28	False	False										ZFP57	-
chr6	ENSG00000204644.5	29700968	-0.308085490135827	0.0661561852089647	False	False	29700992	AAAAAC	GTTTTT	-0.3067792440006066	0.06402369808176685	3.0339586426548757e-06	2.0	4.791651422709266	1.6058916674795898e-32	14.148907998919084	24.0	2.257488388065847e-28	False	False										ZFP57	-
chr6	ENSG00000204644.5	29702935	0.37291447667759997	0.0628559675326227	False	False	29702984	AC	GT	0.3880652802771172	0.06616931337245907	1.9099203947114605e-08	29.0	5.864731859808558	1.6058916674795898e-32	14.148907998919084	24.0	2.257488388065847e-28	False	False										ZFP57	-
chr6	ENSG00000204644.5	29714764	-0.004713787105302379	0.0247055612969745	False	False	29714796	AC	GT	-0.048167376291842326	0.07486616912944641	0.5208057367003377	45.0	0.6433797381639647	1.6058916674795898e-32	14.148907998919084	24.0	2.257488388065847e-28	False	False										ZFP57	-
chr6	ENSG00000204644.5	29718330	-0.325638192509484	0.0550037480593497	False	False	29718342	T	A	-0.2281531478898001	0.06919253408621917	0.0011568459605546565	25.0	3.297366556997376	1.6058916674795898e-32	14.148907998919084	24.0	2.257488388065847e-28	False	False										ZFP57	-
chr6	ENSG00000204644.5	29722031	0.360875349456199	0.0691233261955212	False	False	29722051	T	A	0.35842537931833723	0.06702558549256518	2.4923352909487754e-07	29.0	5.347590426615454	1.6058916674795898e-32	14.148907998919084	24.0	2.257488388065847e-28	False	False										ZFP57	-
chr6	ENSG00000204644.5	29613985	0.0300577245686519	0.0331020885497946	False	False	29614015	AT	AT	0.0158158130309179	0.07623974807398531	0.8359051017010457	51.0	0.2074483905110726	1.6058916674795898e-32	14.148907998919084	24.0	2.257488388065847e-28	False	False										ZFP57	-
chr6	ENSG00000204644.5	29619263	-0.0599400662727321	0.0366957907906508	False	False	29619289	A	T	-0.10747498281854832	0.07193835086352847	0.13682911554419605	32.0	1.4939873034125435	1.6058916674795898e-32	14.148907998919084	24.0	2.257488388065847e-28	False	False										ZFP57	-
chr6	ENSG00000204644.5	29625028	-0.0535838402822656	0.0407857087733473	False	False	29625053	CCT	AGG	-0.10399547880752376	0.06675168926524581	0.12067063703852117	1.0	1.557945273778545	1.6058916674795898e-32	14.148907998919084	24.0	2.257488388065847e-28	False	False										ZFP57	-
chr6	ENSG00000204644.5	29637062	-0.00076507784392101	0.0264047566476874	False	False	29637088	CTTT	AAAG	0.046697911043732866	0.06942897893851803	0.5019521003259868	16.0	0.6725997091947099	1.6058916674795898e-32	14.148907998919084	24.0	2.257488388065847e-28	False	False										ZFP57	-
chr6	ENSG00000204644.5	29643880	0.597150523066269	0.0559068923793608	False	False	29643902	GT	AC	0.6059162629141461	0.058807153682535064	6.364217178880214e-20	40.0	10.303444818722712	1.6058916674795898e-32	14.148907998919084	24.0	2.257488388065847e-28	False	False										ZFP57	-
chr6	ENSG00000204644.5	29645546	0.539679161734222	0.059480201083718	False	False	29645574	AC	GT	0.5486517736578399	0.0586792748494532	1.6474852333000893e-17	20.0	9.35000943800778	1.6058916674795898e-32	14.148907998919084	24.0	2.257488388065847e-28	False	False										ZFP57	-
chr6	ENSG00000204644.5	29647664	-0.6939237277500601	0.0515414539065566	False	False	29647690	AAAC	GTTT	-0.7040336276513098	0.053992969523932885	1.6501826450829855e-27	50.0	13.039357417436364	1.6058916674795898e-32	14.148907998919084	24.0	2.257488388065847e-28	False	False										ZFP57	-
chr6	ENSG00000204644.5	29654334	-0.451684056187654	0.0609841182156069	False	False	29654363	AAATC	ATTTG	-0.3435713299990161	0.06331590139217169	1.513442526194653e-07	3.0	5.426304015968647	1.6058916674795898e-32	14.148907998919084	24.0	2.257488388065847e-28	False	False										ZFP57	-
chr6	ENSG00000204644.5	29655322	-0.6496070834026539	0.0505775131971167	False	False	29655336	GTT	AAC	-0.6553733305655031	0.052497333614529115	4.960944227772194e-27	16.0	12.483935572379671	1.6058916674795898e-32	14.148907998919084	24.0	2.257488388065847e-28	False	False										ZFP57	-
chr6	ENSG00000204644.5	29667565	-0.4204555353936861	0.066871649369109	False	False	29667592	GTTT	AAAC	-0.41834326109828457	0.0612368321984279	8.11360621550287e-11	3.0	6.831562738952791	1.6058916674795898e-32	14.148907998919084	24.0	2.257488388065847e-28	False	False										ZFP57	-
chr6	ENSG00000204644.5	29669916	0.44646521833981	0.0443870627448354	False	False	29669942	AC	GT	0.38724617114115867	0.06230138864509645	2.5489441659271887e-09	4.0	6.215690846750293	1.6058916674795898e-32	14.148907998919084	24.0	2.257488388065847e-28	False	False										ZFP57	-
chr6	ENSG00000204644.5	29671500	0.600934769136619	0.0621306104956439	False	False	29671512	A	T	0.6059506578476077	0.05864520256584856	5.01863707925275e-20	39.0	10.332484693308517	1.6058916674795898e-32	14.148907998919084	24.0	2.257488388065847e-28	False	False										ZFP57	-
chr6	ENSG00000204644.5	29675158	0.133366285864754	0.0427981986210772	False	False	29675203	AC	GT	0.0926318775681505	0.07614311453046048	0.225452119534784	52.0	1.2165496268358424	1.6058916674795898e-32	14.148907998919084	24.0	2.257488388065847e-28	False	False										ZFP57	-
chr6	ENSG00000204644.5	29694337	-0.5139576129546211	0.0551434904569449	False	False	29694360	GT	AC	-0.5327167911331462	0.05705710140029593	1.1312623571816055e-17	3.0	9.336555451630131	1.6058916674795898e-32	14.148907998919084	24.0	2.257488388065847e-28	False	False										ZFP57	-
chr6	ENSG00000204644.5	29559047	0.289364962483153	0.0978081993729029	False	False	29559070	AATCAT	ATGATT						1.6058916674795898e-32	14.148907998919084	24.0	2.257488388065847e-28	False	False										ZFP57	-
chr6	ENSG00000204644.5	29562370	-0.180762106874458	0.0477804015242036	False	False	29562391	AAT	ATT	-0.12719035992973315	0.06733308813155336	0.06022912247986835	6.0	1.888972620433396	1.6058916674795898e-32	14.148907998919084	24.0	2.257488388065847e-28	False	False										ZFP57	-
chr6	ENSG00000204644.5	29584465	0.0246738916569913	0.0392782060709527	False	False	29584477	A	T	0.1343607205139538	0.07406577164597564	0.07134098854488179	44.0	1.8140730532880947	1.6058916674795898e-32	14.148907998919084	24.0	2.257488388065847e-28	False	False										ZFP57	-
chr6	ENSG00000204655.7	29698993	-0.0108394510379953	0.0267709286430177	False	False	29699058	AGAT	ATCT	-0.018757993681211067	0.07087564797406798	0.7915448256084886	24.0	0.2646606305183164	0.014774597724814474	2.4584637968482626	25.0	0.6901912538380357	False	False										MOG	+
chr6	ENSG00000204655.7	29699302	-0.00330224241935012	0.0220851301238862	False	False	29699319	AG	CT	-0.022990462601269995	0.06771064443541752	0.7345299593185245	5.0	0.3395398580676384	0.014774597724814474	2.4584637968482626	25.0	0.6901912538380357	False	False										MOG	+
chr6	ENSG00000204655.7	29700968	-0.0482261838846194	0.0477136560636419	False	False	29700992	AAAAAC	GTTTTT	-0.08901409284912144	0.06700025296346683	0.1853622200368987	2.0	1.3285635338967763	0.014774597724814474	2.4584637968482626	25.0	0.6901912538380357	False	False										MOG	+
chr6	ENSG00000204655.7	29702935	0.0665137460478349	0.047293817430051	False	False	29702984	AC	GT	0.09904184962406754	0.07144281514029473	0.16724362431258274	29.0	1.3863094480470237	0.014774597724814474	2.4584637968482626	25.0	0.6901912538380357	False	False										MOG	+
chr6	ENSG00000204655.7	29714764	-0.00210686553796503	0.0359817645949063	False	False	29714796	AC	GT	-0.06085778234441674	0.07481423925364604	0.4170458019005752	45.0	0.8134518635962854	0.014774597724814474	2.4584637968482626	25.0	0.6901912538380357	False	False										MOG	+
chr6	ENSG00000204655.7	29718330	-0.00458480922917964	0.024851651425509998	False	False	29718342	T	A	0.00012110261668509458	0.07106690493074205	0.9986420692391657	25.0	0.0017040648780626455	0.014774597724814474	2.4584637968482626	25.0	0.6901912538380357	False	False										MOG	+
chr6	ENSG00000204655.7	29722031	0.0542596842241153	0.0473655514890089	False	False	29722051	T	A	0.08414143883852382	0.07154121507914822	0.2409859948426167	29.0	1.1761253809490877	0.014774597724814474	2.4584637968482626	25.0	0.6901912538380357	False	False										MOG	+
chr6	ENSG00000204655.7	29613985	-0.00477101779463141	0.0249363063194637	False	False	29614015	AT	AT	-0.05462296667912391	0.07613544889572367	0.4740730341566044	51.0	0.7174446000040848	0.014774597724814474	2.4584637968482626	25.0	0.6901912538380357	False	False										MOG	+
chr6	ENSG00000204655.7	29619263	-0.0104858124882245	0.026451266008124003	False	False	29619289	A	T	-0.05625924207883192	0.07224286039401735	0.4370897907770692	32.0	0.7787515855821638	0.014774597724814474	2.4584637968482626	25.0	0.6901912538380357	False	False										MOG	+
chr6	ENSG00000204655.7	29625028	-0.0512954869053309	0.0521367395300385	False	False	29625053	CCT	AGG	-0.08365052845974717	0.06688037556363864	0.21234285830911173	1.0	1.25074848570716	0.014774597724814474	2.4584637968482626	25.0	0.6901912538380357	False	False										MOG	+
chr6	ENSG00000204655.7	29637062	0.0029205564087538397	0.0226159515838637	False	False	29637088	CTTT	AAAG	0.010653324191925178	0.06950086040838352	0.8783241570293029	16.0	0.15328334252736997	0.014774597724814474	2.4584637968482626	25.0	0.6901912538380357	False	False										MOG	+
chr6	ENSG00000204655.7	29643880	0.0540025335222437	0.0458102302949638	False	False	29643902	GT	AC	0.0752438171354033	0.07371257012506116	0.3087094465333578	40.0	1.0207732142257993	0.014774597724814474	2.4584637968482626	25.0	0.6901912538380357	False	False										MOG	+
chr6	ENSG00000204655.7	29645546	0.0601934093023807	0.0398019478514668	False	False	29645574	AC	GT	0.08577160341922622	0.06992759210899546	0.22140225149192644	20.0	1.2265773900170172	0.014774597724814474	2.4584637968482626	25.0	0.6901912538380357	False	False										MOG	+
chr6	ENSG00000204655.7	29647664	-0.121830209872205	0.0569779431209241	False	False	29647690	AAAC	GTTT	-0.16142296030994047	0.07503150120279051	0.0328314843051923	50.0	2.1514025139075446	0.014774597724814474	2.4584637968482626	25.0	0.6901912538380357	False	False										MOG	+
chr6	ENSG00000204655.7	29654334	-0.0273710718716866	0.0372594108962251	False	False	29654363	AAATC	ATTTG	-0.06607423586264907	0.06727265401994421	0.32708728225591754	3.0	0.9821856566422985	0.014774597724814474	2.4584637968482626	25.0	0.6901912538380357	False	False										MOG	+
chr6	ENSG00000204655.7	29667565	-0.0704897176416209	0.0457791924526526	False	False	29667592	GTTT	AAAC	-0.123593384844931	0.06690307355429713	0.06603912740073294	3.0	1.8473498791445688	0.014774597724814474	2.4584637968482626	25.0	0.6901912538380357	False	False										MOG	+
chr6	ENSG00000204655.7	29669916	0.0327205613663655	0.0400380123671228	False	False	29669942	AC	GT	0.10998538208809716	0.06716378181575405	0.1029474935544492	4.0	1.6375698198444626	0.014774597724814474	2.4584637968482626	25.0	0.6901912538380357	False	False										MOG	+
chr6	ENSG00000204655.7	29671500	0.0946799446769512	0.0569317604563514	False	False	29671512	A	T	0.13569614928490534	0.07303909595839635	0.0647871443371907	39.0	1.8578563645174215	0.014774597724814474	2.4584637968482626	25.0	0.6901912538380357	False	False										MOG	+
chr6	ENSG00000204655.7	29671619	-0.125933882733321	0.05488512991134	False	False	29671691	ATCC	ATGG	-0.1576545802461365	0.067503722061707	0.020443309064255104	9.0	2.3354946280150317	0.014774597724814474	2.4584637968482626	25.0	0.6901912538380357	False	False										MOG	+
chr6	ENSG00000204655.7	29675158	0.0104095590123179	0.0330287224465705	False	False	29675203	AC	GT	0.10641857195807787	0.07603765947307098	0.1634593251986785	52.0	1.399550863289873	0.014774597724814474	2.4584637968482626	25.0	0.6901912538380357	False	False										MOG	+
chr6	ENSG00000204655.7	29694337	-0.0872543063610738	0.0521137076663222	False	False	29694360	GT	AC	-0.12251771721919565	0.06691206607343282	0.06844924847418828	3.0	1.8310257687266487	0.014774597724814474	2.4584637968482626	25.0	0.6901912538380357	False	False										MOG	+
chr6	ENSG00000204655.7	29559047	0.0172893718226799	0.0522376172922012	False	False	29559070	AATCAT	ATGATT						0.014774597724814474	2.4584637968482626	25.0	0.6901912538380357	False	False										MOG	+
chr6	ENSG00000204655.7	29562370	-0.00494554854574967	0.0254949672637456	False	False	29562391	AAT	ATT	0.02684469914403469	0.06785995887872624	0.6927963881105464	6.0	0.3955896759679642	0.014774597724814474	2.4584637968482626	25.0	0.6901912538380357	False	False										MOG	+
chr6	ENSG00000204655.7	29584465	-0.0011212220292820699	0.0225784362321348	False	False	29584477	A	T	0.006587579420410417	0.07474188746536177	0.9298657452420802	44.0	0.08813771827027182	0.014774597724814474	2.4584637968482626	25.0	0.6901912538380357	False	False										MOG	+
chr6	ENSG00000204655.7	29535336	-0.0468865624629064	0.0400128247514694	False	False	29535346	A	T	-0.1165993217578996	0.0738224163864602	0.11597729981515136	42.0	1.57945685694576	0.014774597724814474	2.4584637968482626	25.0	0.6901912538380357	False	False										MOG	+
chr6	ENSG00000204681.6	29698993	-0.0333709673019778	0.0398927162051389	False	False	29699058	AGAT	ATCT	-0.13398018473809406	0.07024899398759447	0.0579325022105621	24.0	1.9072185540728754	0.0579325022105621	1.9072185540728754	22.0	1.0	True	False	29608694.0	0.12840021755614234	0.31068848373421915	chr6:29608694						GABBR1	-
chr6	ENSG00000204681.6	29699302	0.0484659138411937	0.036699487492136	False	False	29699319	AG	CT	0.11910924130018348	0.06724639714904465	0.07791865937952748	5.0	1.7712360267597715	0.0579325022105621	1.9072185540728754	22.0	1.0	False	False										GABBR1	-
chr6	ENSG00000204681.6	29700968	0.0254861334918938	0.0291712137761328	False	False	29700992	AAAAAC	GTTTTT	0.09781182307331122	0.06694472790271593	0.14541288586598766	2.0	1.4610832867294847	0.0579325022105621	1.9072185540728754	22.0	1.0	False	False										GABBR1	-
chr6	ENSG00000204681.6	29613985	-0.0007969748986597481	0.0231578387195659	False	False	29614015	AT	AT	-0.02011069867507155	0.07623386446884038	0.7922477529906652	51.0	0.263802692086947	0.0579325022105621	1.9072185540728754	22.0	1.0	False	False										GABBR1	-
chr6	ENSG00000204681.6	29619263	0.0232181432119401	0.0477620928233036	False	False	29619289	A	T	0.07411043749059926	0.07215848043519904	0.3056953819439981	32.0	1.0270509722991346	0.0579325022105621	1.9072185540728754	22.0	1.0	False	False										GABBR1	-
chr6	ENSG00000204681.6	29625028	-0.007774494730268621	0.028725172744271	False	False	29625053	CCT	AGG	0.03167248727812662	0.06708193368411554	0.6372861274554631	1.0	0.47214630733917573	0.0579325022105621	1.9072185540728754	22.0	1.0	False	False										GABBR1	-
chr6	ENSG00000204681.6	29637062	0.0286816158793431	0.0339726994342607	False	False	29637088	CTTT	AAAG	0.06711894800626003	0.06934807002035796	0.3342457266427565	16.0	0.9678560338673659	0.0579325022105621	1.9072185540728754	22.0	1.0	False	False										GABBR1	-
chr6	ENSG00000204681.6	29643880	0.00875286976538622	0.0288565739014214	False	False	29643902	GT	AC	0.011001142592633151	0.07391765374227706	0.8818518883579101	40.0	0.14882970489011976	0.0579325022105621	1.9072185540728754	22.0	1.0	False	False										GABBR1	-
chr6	ENSG00000204681.6	29645546	0.00846720924254295	0.0292985637138523	False	False	29645574	AC	GT	-0.029753946707918536	0.07015516590900989	0.6719301167012233	20.0	0.42411626175197026	0.0579325022105621	1.9072185540728754	22.0	1.0	False	False										GABBR1	-
chr6	ENSG00000204681.6	29647664	-0.0172391738480735	0.0392785582288958	False	False	29647690	AAAC	GTTT	-0.013999137743046671	0.07602114187766518	0.8541130611004752	50.0	0.1841479540727549	0.0579325022105621	1.9072185540728754	22.0	1.0	False	False										GABBR1	-
chr6	ENSG00000204681.6	29654334	-0.0191515090674953	0.0443758978100597	False	False	29654363	AAATC	ATTTG	0.010497063726097842	0.06741627169558105	0.8764081754533687	3.0	0.155705194934206	0.0579325022105621	1.9072185540728754	22.0	1.0	False	False										GABBR1	-
chr6	ENSG00000204681.6	29655322	0.00100851904559224	0.0255077917629349	False	False	29655336	GTT	AAC	0.04586202731592805	0.0694316705934925	0.509645152450804	16.0	0.6605346943823425	0.0579325022105621	1.9072185540728754	22.0	1.0	False	False										GABBR1	-
chr6	ENSG00000204681.6	29667565	0.00841839282064133	0.0238675974951957	False	False	29667592	GTTT	AAAC	0.030811568977005387	0.06738797597147883	0.6479594204315404	3.0	0.4572265086288691	0.0579325022105621	1.9072185540728754	22.0	1.0	False	False										GABBR1	-
chr6	ENSG00000204681.6	29669916	0.0142874283328884	0.0348315467487048	False	False	29669942	AC	GT	0.06222170769388205	0.06744280374268424	0.3572388953125181	4.0	0.92258483101144	0.0579325022105621	1.9072185540728754	22.0	1.0	False	False										GABBR1	-
chr6	ENSG00000204681.6	29671500	0.0117809400195592	0.0302916487190447	False	False	29671512	A	T	0.00935536102562181	0.07371775187438559	0.8991519146967946	39.0	0.12690784495928828	0.0579325022105621	1.9072185540728754	22.0	1.0	False	False										GABBR1	-
chr6	ENSG00000204681.6	29671619	-0.00683173997819677	0.0243752834365957	False	False	29671691	ATCC	ATGG	0.0048846004843650275	0.06835777720276838	0.9431012608612651	9.0	0.07145639727102199	0.0579325022105621	1.9072185540728754	22.0	1.0	False	False										GABBR1	-
chr6	ENSG00000204681.6	29675158	0.0042018355770604395	0.0243099446467971	False	False	29675203	AC	GT	0.04948589993724309	0.07637821961159755	0.5179147796013424	52.0	0.647905910728102	0.0579325022105621	1.9072185540728754	22.0	1.0	False	False										GABBR1	-
chr6	ENSG00000204681.6	29694337	-0.0085427637888575	0.0236302794556039	False	False	29694360	GT	AC	-0.003490848744825246	0.06741957545425514	0.9587525918244716	3.0	0.051777969844883136	0.0579325022105621	1.9072185540728754	22.0	1.0	False	False										GABBR1	-
chr6	ENSG00000204681.6	29559047	0.00599041655604151	0.0431733444031388	False	False	29559070	AATCAT	ATGATT						0.0579325022105621	1.9072185540728754	22.0	1.0	False	False										GABBR1	-
chr6	ENSG00000204681.6	29562370	0.086760625789917	0.0449252359464375	False	False	29562391	AAT	ATT	0.1165984985276077	0.06742139270438309	0.08515974129785127	6.0	1.7293991395112132	0.0579325022105621	1.9072185540728754	22.0	1.0	False	False										GABBR1	-
chr6	ENSG00000204681.6	29584465	0.0821428396523377	0.04212126091988701	True	False	29584477	A	T	0.13631621058362156	0.07404580685271757	0.06728103667268294	44.0	1.840971371339964	0.0579325022105621	1.9072185540728754	22.0	1.0	False	False										GABBR1	-
chr6	ENSG00000204681.6	29535336	-0.00288773010391147	0.0226782304832554	False	False	29535346	A	T	-0.02235698271001965	0.07431083609344374	0.7638683686863282	42.0	0.30085763914574165	0.0579325022105621	1.9072185540728754	22.0	1.0	False	False										GABBR1	-
chr6	ENSG00000204681.6	29483188	-0.00373951180992631	0.0224647423290847	False	False	29483218	GGTTTT	AAAACC	-0.05831773938533901	0.06700137961713201	0.3850241595286152	1.0	0.8703960980891112	0.0579325022105621	1.9072185540728754	22.0	1.0	False	False										GABBR1	-
chr6	ENSG00000204657.2	29613985	0.0035180070678379896	0.026440380052231	False	False	29614015	AT	AT	0.012719537472553558	0.07624311685922752	0.8677008267086411	51.0	0.16682866593765366	0.007105253279850385	2.7170862801189415	14.0	0.2827981921786606	False	False										OR2H2	+
chr6	ENSG00000204657.2	29619263	-0.00279873113186909	0.0304390531900762	False	False	29619289	A	T	-0.03267417010596993	0.07231882575205746	0.6519204778346037	32.0	0.451807254420753	0.007105253279850385	2.7170862801189415	14.0	0.2827981921786606	False	False										OR2H2	+
chr6	ENSG00000204657.2	29625028	-0.0156168602887518	0.033678293386852	False	False	29625053	CCT	AGG	-0.10183671206611628	0.06676668007253272	0.12861698410864486	1.0	1.5252624805589379	0.007105253279850385	2.7170862801189415	14.0	0.2827981921786606	False	False										OR2H2	+
chr6	ENSG00000204657.2	29637062	9.32365539317893e-05	0.0277327190718603	False	False	29637088	CTTT	AAAG	-0.04240726395271796	0.06944227867415609	0.542078967055509	16.0	0.6106836463662938	0.007105253279850385	2.7170862801189415	14.0	0.2827981921786606	False	False										OR2H2	+
chr6	ENSG00000204657.2	29643880	0.0316474060054532	0.0447070018324939	False	False	29643902	GT	AC	-0.028147286654914446	0.07389283816069356	0.703704180847638	40.0	0.3809203619125171	0.007105253279850385	2.7170862801189415	14.0	0.2827981921786606	False	False										OR2H2	+
chr6	ENSG00000204657.2	29645546	0.00464602240745377	0.0386756387051619	False	False	29645574	AC	GT	-0.04305488247625865	0.07012115753792081	0.5398981661212301	20.0	0.6140070128331098	0.007105253279850385	2.7170862801189415	14.0	0.2827981921786606	False	False										OR2H2	+
chr6	ENSG00000204657.2	29647664	-0.0469838158946754	0.0455280248430892	False	False	29647690	AAAC	GTTT	0.05936481942769056	0.0758945045957111	0.43516526572111	50.0	0.7822018174296819	0.007105253279850385	2.7170862801189415	14.0	0.2827981921786606	False	False										OR2H2	+
chr6	ENSG00000204657.2	29654334	-0.0283793077504596	0.0338720318424752	False	False	29654363	AAATC	ATTTG	-0.054681113049999	0.06731911709690888	0.4175163509258548	3.0	0.812267234154053	0.007105253279850385	2.7170862801189415	14.0	0.2827981921786606	False	False										OR2H2	+
chr6	ENSG00000204657.2	29655322	-0.0413650191408266	0.0335993349786203	False	False	29655336	GTT	AAC	-0.026881870928647102	0.06947968684538129	0.6992257792989558	16.0	0.3869025919542424	0.007105253279850385	2.7170862801189415	14.0	0.2827981921786606	False	False										OR2H2	+
chr6	ENSG00000204657.2	29559047	-0.0196549127863457	0.0575855197614831	False	False	29559070	AATCAT	ATGATT						0.007105253279850385	2.7170862801189415	14.0	0.2827981921786606	False	False										OR2H2	+
chr6	ENSG00000204657.2	29562370	0.0125528951802039	0.0301685602532933	False	False	29562391	AAT	ATT	-0.03696189711019253	0.06783803624838299	0.5864127197632822	6.0	0.5448550570488185	0.007105253279850385	2.7170862801189415	14.0	0.2827981921786606	False	False										OR2H2	+
chr6	ENSG00000204657.2	29584465	-0.0053967698167355395	0.0315437534393183	False	False	29584477	A	T	-0.08470405564998908	0.07447489258438038	0.2569119580551655	44.0	1.137350491026476	0.007105253279850385	2.7170862801189415	14.0	0.2827981921786606	False	False										OR2H2	+
chr6	ENSG00000204657.2	29535336	-0.0533843736990882	0.0362457978303971	False	False	29535346	A	T	-0.11457295118014475	0.07383994333190519	0.1224953304546008	42.0	1.55163920786271	0.007105253279850385	2.7170862801189415	14.0	0.2827981921786606	False	False										OR2H2	+
chr6	ENSG00000204657.2	29466006	-0.0473458428879431	0.044079185870215	False	False	29466016	T	A	-0.09643230007350248	0.07240029858683697	0.1844863728614327	34.0	1.331932353260139	0.007105253279850385	2.7170862801189415	14.0	0.2827981921786606	False	False										OR2H2	+
chr6	ENSG00000213886.3	29613985	0.00460507242918876	0.0438597016529442	False	False	29614015	AT	AT										False	False										UBD	-
chr6	ENSG00000213886.3	29619263	0.0013051810753181199	0.0387914740395929	False	False	29619289	A	T										False	False										UBD	-
chr6	ENSG00000213886.3	29625028	-0.0044818897544491	0.0412775062588231	False	False	29625053	CCT	AGG										False	False										UBD	-
chr6	ENSG00000213886.3	29559047	-0.0153363665700222	0.0584743650279909	False	False	29559070	AATCAT	ATGATT										False	False										UBD	-
chr6	ENSG00000213886.3	29562370	0.000489958122776457	0.0370026577259659	False	False	29562391	AAT	ATT										False	False										UBD	-
chr6	ENSG00000213886.3	29584465	-0.0153956440919927	0.0449203686417082	True	False	29584477	A	T										False	False										UBD	-
chr6	ENSG00000213886.3	29535336	-0.00818976661242312	0.0387679476613516	False	False	29535346	A	T										False	False										UBD	-
chr6	ENSG00000213886.3	29466006	0.005144279247426	0.0390300734279598	False	False	29466016	T	A										False	False										UBD	-
chr6	ENSG00000213886.3	29483188	0.00106299864701733	0.0394078744260679	False	False	29483218	GGTTTT	AAAACC										False	False										UBD	-
chr6	ENSG00000213886.3	29424287	-0.0107605304407228	0.0674236561653371	False	False	29424299	A	T										False	False										UBD	-
chr6	ENSG00000204687.3	29535336	-0.00281317759374503	0.0378270464365697	False	False	29535346	A	T										False	False										MAS1L	-
chr6	ENSG00000204687.3	29466006	0.00917940169276938	0.0404060492048072	False	False	29466016	T	A										False	False										MAS1L	-
chr6	ENSG00000204687.3	29483188	-0.00146807096014392	0.0488864761036445	False	False	29483218	GGTTTT	AAAACC										False	False										MAS1L	-
chr6	ENSG00000204687.3	29359762	-0.0074014704501986	0.0409435471202815	False	False	29359802	GTTTT	AAAAC										False	False										MAS1L	-
chr6	ENSG00000204687.3	29368148	-0.0111425839235088	0.0423823393688981	False	False	29368194	CT	AG										False	False										MAS1L	-
chr6	ENSG00000204687.3	29370534	-0.0353472601468702	0.0579072173774115	True	False	29370544	A	T										False	False										MAS1L	-
chr6	ENSG00000204687.3	29390011	0.00100284147776847	0.036466495643281	False	False	29390026	A	T										False	False										MAS1L	-
chr6	ENSG00000204687.3	29391156	-0.0037649163836785703	0.0370673671053816	False	False	29391173	GT	AC										False	False										MAS1L	-
chr6	ENSG00000204687.3	29424287	-0.0107929621262123	0.0608463073150754	False	False	29424299	A	T										False	False										MAS1L	-
chr6	ENSG00000204688.5	29466006	-0.00277596622067788	0.0559796400427487	False	False	29466016	T	A										False	False										OR2H1	+
chr6	ENSG00000204688.5	29483188	0.0492832339801971	0.0954669208803747	False	False	29483218	GGTTTT	AAAACC										False	False										OR2H1	+
chr6	ENSG00000204688.5	29359762	-0.0553086372697154	0.0983954391117076	True	False	29359802	GTTTT	AAAAC										False	False										OR2H1	+
chr6	ENSG00000204688.5	29368148	-0.00775846613935885	0.0592665866359487	False	False	29368194	CT	AG										False	False										OR2H1	+
chr6	ENSG00000204688.5	29370534	0.0290798027723188	0.0784832275337215	False	False	29370544	A	T										False	False										OR2H1	+
chr6	ENSG00000204688.5	29390011	0.0035965397189381795	0.0603924351641584	False	False	29390026	A	T										False	False										OR2H1	+
chr6	ENSG00000204688.5	29391156	-0.0054677723859435	0.0565442735083916	False	False	29391173	GT	AC										False	False										OR2H1	+
chr6	ENSG00000269964.2	78318172	-0.0152589498820416	0.0301824891068864	False	False	78318230	CT	AG	-0.04402559415255721	0.06927029510504465	0.5257603065860931	15.0	0.635562387684285	0.030328142756159027	2.1804765028403246	18.0	0.8858063980319107	False	False										MEI4	+
chr6	ENSG00000269964.2	78326357	0.0198066001442116	0.0469572375450793	False	False	78326388	ATTTT	AAAAT						0.030328142756159027	2.1804765028403246	18.0	0.8858063980319107	False	False										MEI4	+
chr6	ENSG00000269964.2	78341389	-0.006157108704569821	0.0230167662874737	False	False	78341444	ATCT	AGAT	-0.029341400981888893	0.06832916080147426	0.6680550189748531	9.0	0.4294125763835786	0.030328142756159027	2.1804765028403246	18.0	0.8858063980319107	False	False										MEI4	+
chr6	ENSG00000269964.2	78367318	0.00946821349682336	0.0303388093464841	False	False	78367328	T	A	-0.02908332142527371	0.06832967638468564	0.6708034922201658	9.0	0.42563236011157224	0.030328142756159027	2.1804765028403246	18.0	0.8858063980319107	False	False										MEI4	+
chr6	ENSG00000269964.2	78423955	-0.00850262975427521	0.0247156351590701	False	False	78423969	A	T	-0.02848980568398086	0.0691433685276449	0.6807326888567677	14.0	0.4120395967198224	0.030328142756159027	2.1804765028403246	18.0	0.8858063980319107	False	False										MEI4	+
chr6	ENSG00000269964.2	78440323	0.0183451898048022	0.0389435284851419	False	False	78440353	ATTT	AAAT	0.12036577565893992	0.06850485141145025	0.08036827096951668	13.0	1.7570401683817296	0.030328142756159027	2.1804765028403246	18.0	0.8858063980319107	False	False										MEI4	+
chr6	ENSG00000269964.2	78456356	0.0116172167473082	0.0272085567219299	False	False	78456391	GT	AC	0.03468382202301677	0.07156840129589766	0.6284864315595096	28.0	0.4846247980252826	0.030328142756159027	2.1804765028403246	18.0	0.8858063980319107	False	False										MEI4	+
chr6	ENSG00000269964.2	78465543	-0.00916278534486445	0.0306640894929494	False	False	78465572	GT	AC	-0.09499374316421276	0.07279655148292137	0.19352327080623555	36.0	1.3049209231634966	0.030328142756159027	2.1804765028403246	18.0	0.8858063980319107	False	False										MEI4	+
chr6	ENSG00000269964.2	78466307	-0.0276431292469099	0.04114230467788	False	False	78466369	CT	AG	-0.13207979359936906	0.06906289971540969	0.057204833514967475	17.0	1.9124565308383468	0.030328142756159027	2.1804765028403246	18.0	0.8858063980319107	False	False										MEI4	+
chr6	ENSG00000269964.2	78477411	0.019288247435930002	0.033429870118067	False	False	78477437	AC	GT	0.10919777390629344	0.06763449721679105	0.10787281363850627	7.0	1.6145277691098712	0.030328142756159027	2.1804765028403246	18.0	0.8858063980319107	False	False										MEI4	+
chr6	ENSG00000269964.2	78488424	-0.0345830042496073	0.0461401042174375	False	False	78488464	AAAT	ATTT	-0.14622036766930346	0.06977645913305967	0.03737388310637465	22.0	2.0955544246014215	0.030328142756159027	2.1804765028403246	18.0	0.8858063980319107	False	False										MEI4	+
chr6	ENSG00000269964.2	78508189	0.011664531271726999	0.0290232687015186	False	False	78508207	ATTT	AAAT	0.09237994339403914	0.06838659342775723	0.1781839105955798	11.0	1.3508487375033265	0.030328142756159027	2.1804765028403246	18.0	0.8858063980319107	False	False										MEI4	+
chr6	ENSG00000269964.2	78525607	-0.00720516198780439	0.0304558690219679	False	False	78525617	A	T	-0.08232627361853834	0.07268492134417535	0.25880548867869296	35.0	1.1326458376244166	0.030328142756159027	2.1804765028403246	18.0	0.8858063980319107	False	False										MEI4	+
chr6	ENSG00000269964.2	78596148	5.37854808966641e-05	0.0227137747887505	False	False	78596163	T	A	0.014065046285848988	0.07052758447237027	0.8421309871449609	22.0	0.19942617333447848	0.030328142756159027	2.1804765028403246	18.0	0.8858063980319107	False	False										MEI4	+
chr6	ENSG00000269964.2	78607234	-0.0236548638025911	0.0363054885860571	False	False	78607246	AT	AT	-0.1134562434711775	0.06872480593846357	0.10026539968948052	14.0	1.6508776113935717	0.030328142756159027	2.1804765028403246	18.0	0.8858063980319107	False	False										MEI4	+
chr6	ENSG00000269964.2	78626484	0.00470555145371062	0.0380451052432168	False	False	78626495	T	A						0.030328142756159027	2.1804765028403246	18.0	0.8858063980319107	False	False										MEI4	+
chr6	ENSG00000269964.2	78665148	-0.0344017665335408	0.0465872930631832	False	False	78665158	A	T	-0.13860187517152325	0.06817838048035363	0.04331208175291704	12.0	2.0329300020768746	0.030328142756159027	2.1804765028403246	18.0	0.8858063980319107	False	False										MEI4	+
chr6	ENSG00000269964.2	78691458	0.00802381433761305	0.0300482333064792	False	False	78691493	CT	AG	0.0048015886206434705	0.0731263994243064	0.9477174733678804	36.0	0.0656614937757687	0.030328142756159027	2.1804765028403246	18.0	0.8858063980319107	False	False										MEI4	+
chr6	ENSG00000269964.2	78707824	-0.00497606354735378	0.0238851353606847	False	False	78707842	A	T	-0.03416024551975373	0.07049339539389031	0.628496349713487	22.0	0.48458788697691835	0.030328142756159027	2.1804765028403246	18.0	0.8858063980319107	False	False										MEI4	+
chr7	ENSG00000001626.10	117027362	-0.0136095952826381	0.0297977313506248	True	False	117027401	AAC	GTT	-0.06830558530450752	0.06868205292099049	0.32110954116762225	12.0	0.9945186901021138	0.2252727401543725	1.216666476004359	21.0	1.0	False	False										CFTR	+
chr7	ENSG00000001626.10	117033210	0.00372801428706414	0.0415450857988106	False	False	117033221	A	T						0.2252727401543725	1.216666476004359	21.0	1.0	False	False										CFTR	+
chr7	ENSG00000001626.10	117046809	0.0036819326239630797	0.0249118192399128	False	False	117046820	A	T	0.0017139380614159885	0.07106680106930262	0.9807833466129744	25.0	0.024117281707172915	0.2252727401543725	1.216666476004359	21.0	1.0	False	False										CFTR	+
chr7	ENSG00000001626.10	117130367	0.000956762487006301	0.0236611751754061	False	False	117130409	AC	GT	-0.016638247289090462	0.07646132564925741	0.8279975412324271	52.0	0.21760343739543905	0.2252727401543725	1.216666476004359	21.0	1.0	False	False										CFTR	+
chr7	ENSG00000001626.10	117139484	-0.00881039701772289	0.028831627419547	False	False	117139516	GT	AC	-0.06721202315235474	0.07276757460981166	0.3568507202107389	35.0	0.9236534749543811	0.2252727401543725	1.216666476004359	21.0	1.0	False	False										CFTR	+
chr7	ENSG00000001626.10	117154226	0.0035809161565579202	0.0367779278736881	False	False	117154242	T	A						0.2252727401543725	1.216666476004359	21.0	1.0	False	False										CFTR	+
chr7	ENSG00000001626.10	117176569	0.00111430278333662	0.0200738982321056	False	False	117176596	ATTG	AATC	0.003948552824413386	0.06835805980860747	0.9539914703081344	9.0	0.057762798351339316	0.2252727401543725	1.216666476004359	21.0	1.0	False	False										CFTR	+
chr7	ENSG00000001626.10	117186039	-0.00159488805812674	0.0202137501713793	False	False	117186063	ATTTT	AAAAT	-0.01490491335012961	0.06787688243039873	0.8263988639196801	6.0	0.21958747686170144	0.2252727401543725	1.216666476004359	21.0	1.0	False	False										CFTR	+
chr7	ENSG00000001626.10	117193279	-0.0017249167016525	0.0244576662354179	False	False	117193311	AC	GT	0.014612578200083026	0.06756652303110618	0.8289789931569937	4.0	0.21626950070163753	0.2252727401543725	1.216666476004359	21.0	1.0	False	False										CFTR	+
chr7	ENSG00000001626.10	117206303	-0.0101775545377521	0.031955906355636006	False	False	117206340	AC	GT	-0.08885742999116956	0.07303351554732178	0.2252727401543725	37.0	1.216666476004359	0.2252727401543725	1.216666476004359	21.0	1.0	True	False	117041941.0	0.5481536155635048	0.694606449960281	chr7:117041941						CFTR	+
chr7	ENSG00000001626.10	117212041	-0.0032811580329988603	0.0309423660500007	False	False	117212073	T	A	-0.034155116543503804	0.06784481574229186	0.6151726172225777	6.0	0.5034300140668347	0.2252727401543725	1.216666476004359	21.0	1.0	False	False										CFTR	+
chr7	ENSG00000001626.10	117213091	0.0058238375023176294	0.0274509293465937	False	False	117213127	CT	AG	0.01067358149540424	0.07412070919175189	0.8856576711383051	41.0	0.144002689825747	0.2252727401543725	1.216666476004359	21.0	1.0	False	False										CFTR	+
chr7	ENSG00000001626.10	117248262	-0.00236520099378786	0.0245111434985573	False	False	117248272	T	A	0.013265371851048613	0.06787845025337738	0.8452405100904126	6.0	0.19542832521266315	0.2252727401543725	1.216666476004359	21.0	1.0	False	False										CFTR	+
chr7	ENSG00000001626.10	117258533	0.00401238858683369	0.0276778024000932	False	False	117258560	AC	GT	0.046083788642727816	0.06812697735724159	0.4994886033008429	8.0	0.6764396488791135	0.2252727401543725	1.216666476004359	21.0	1.0	False	False										CFTR	+
chr7	ENSG00000001626.10	117260129	-0.00150307653736591	0.0236071117004139	False	False	117260139	T	A	-0.010622484163013259	0.06819558612294575	0.8763644239252206	8.0	0.15576498079894227	0.2252727401543725	1.216666476004359	21.0	1.0	False	False										CFTR	+
chr7	ENSG00000001626.10	117278791	0.00327974487642982	0.0287532256631873	False	False	117278845	AAAT	ATTT	0.056615055560797926	0.07168066122194817	0.4305952895754572	29.0	0.7898232883971046	0.2252727401543725	1.216666476004359	21.0	1.0	False	False										CFTR	+
chr7	ENSG00000001626.10	117289333	-0.000526374531171075	0.0315361813604132	False	False	117289371	GT	AC	-0.00040255415173776077	0.07495316282651128	0.995720802340188	45.0	0.0053707426952685645	0.2252727401543725	1.216666476004359	21.0	1.0	False	False										CFTR	+
chr7	ENSG00000001626.10	117300721	0.00016732555926650901	0.037186480277766	False	False	117300743	GT	AC						0.2252727401543725	1.216666476004359	21.0	1.0	False	False										CFTR	+
chr7	ENSG00000001626.10	117333092	0.00425533657342567	0.0342073399908731	False	False	117333113	AG	CT	0.004168470039007801	0.06835799879556351	0.9514320573643538	9.0	0.060979989356832055	0.2252727401543725	1.216666476004359	21.0	1.0	False	False										CFTR	+
chr7	ENSG00000001626.10	117365745	-0.00997085792602652	0.0385656776999532	False	False	117365761	T	A	-0.034163963690754494	0.06753429108971673	0.6134526537343402	4.0	0.5058758023441599	0.2252727401543725	1.216666476004359	21.0	1.0	False	False										CFTR	+
chr7	ENSG00000001626.10	117408146	0.0036026496103068704	0.0303210946245051	False	False	117408170	AC	GT	0.019919652408479045	0.06882917956411243	0.7725540397564986	12.0	0.2894070877297681	0.2252727401543725	1.216666476004359	21.0	1.0	False	False										CFTR	+
chr7	ENSG00000001626.10	117423235	0.00042966028603215803	0.0233704770698721	False	False	117423247	GT	AC	0.039517956123717266	0.06721473426945263	0.5571756024721322	2.0	0.5879359124637225	0.2252727401543725	1.216666476004359	21.0	1.0	False	False										CFTR	+
chr7	ENSG00000001626.10	117426485	0.000337594023830657	0.0225783218295971	False	False	117426508	AAAC	GTTT	-0.03009902252698482	0.06723680206051917	0.6548392677207153	2.0	0.44765696173195435	0.2252727401543725	1.216666476004359	21.0	1.0	False	False										CFTR	+
chr7	ENSG00000001626.10	117449243	-0.00145568720891105	0.0237449536430078	False	False	117449254	A	T	0.007805337762354153	0.06851678375317896	0.9094096060200432	10.0	0.11391862452959943	0.2252727401543725	1.216666476004359	21.0	1.0	False	False										CFTR	+
chr7	ENSG00000105989.4	117027362	0.0135302251201949	0.0287022342933342	False	False	117027401	AAC	GTT	0.05708871425964794	0.06873056394646379	0.4071293899837328	12.0	0.8306161186763429	0.10431885543899017	1.6329529824365425	9.0	1.0	False	False										WNT2	-
chr7	ENSG00000105989.4	117033210	0.0030482250292548103	0.0364958826171309	False	False	117033221	A	T						0.10431885543899017	1.6329529824365425	9.0	1.0	False	False										WNT2	-
chr7	ENSG00000105989.4	117046809	-0.0302173918924975	0.0406168600047857	False	False	117046820	A	T	-0.09706879291554696	0.07073130439504008	0.17150411398628565	25.0	1.372359717465549	0.10431885543899017	1.6329529824365425	9.0	1.0	False	False										WNT2	-
chr7	ENSG00000105989.4	116833205	-0.00712099661522947	0.0307528569240622	False	False	116833236	AC	GT	-0.004556812015989138	0.07602780277366328	0.9522756870833315	50.0	0.05993612665033718	0.10431885543899017	1.6329529824365425	9.0	1.0	False	False										WNT2	-
chr7	ENSG00000105989.4	116854965	0.00130168351877095	0.0283971257816866	False	False	116855009	GT	AC	0.002258306123732172	0.07412474264927442	0.9757285585153288	41.0	0.030466292941042375	0.10431885543899017	1.6329529824365425	9.0	1.0	False	False										WNT2	-
chr7	ENSG00000105989.4	116879625	-0.00916988219689743	0.034161329474186	False	False	116879668	AC	GT	-0.03190880343029304	0.07328622001732801	0.6637770975767601	37.0	0.4353997712359626	0.10431885543899017	1.6329529824365425	9.0	1.0	False	False										WNT2	-
chr7	ENSG00000105989.4	116897043	0.0376648171367852	0.0452224617620552	False	False	116897063	GTTT	AAAC	0.1034781431114888	0.06736496087478612	0.12596820919718024	5.0	1.5360825831076732	0.10431885543899017	1.6329529824365425	9.0	1.0	False	False										WNT2	-
chr7	ENSG00000105989.4	116899190	-0.0406254501585755	0.0480496972903931	True	False	116899254	GT	AC	-0.1239126400607165	0.07588255228011859	0.10431885543899017	52.0	1.6329529824365425	0.10431885543899017	1.6329529824365425	9.0	1.0	True	False	116901864.0	0.7907523182810872	0.8771569614994882	chr7:116901864						WNT2	-
chr7	ENSG00000105989.4	116935150	-0.0010572416682100099	0.0359142957775152	False	False	116935223	ACGAG	CGTCT						0.10431885543899017	1.6329529824365425	9.0	1.0	False	False										WNT2	-
chr7	ENSG00000105989.4	116949239	0.0261974785810441	0.0334735816038431	False	False	116949250	A	T	0.05617912164368083	0.07077616732177952	0.4282820166801807	24.0	0.7937576131844761	0.10431885543899017	1.6329529824365425	9.0	1.0	False	False										WNT2	-
chr7	ENSG00000105989.4	116959577	-0.0180641353948894	0.0306679748310841	False	False	116959587	G	C	-0.06927827587106664	0.07218361260895179	0.3383940324550807	32.0	0.9597507435153662	0.10431885543899017	1.6329529824365425	9.0	1.0	False	False										WNT2	-
chr7	ENSG00000154438.3	117027362	-0.000382618252495969	0.0497917252799974	False	False	117027401	AAC	GTT										False	False										ASZ1	-
chr7	ENSG00000154438.3	117033210	0.0170806362539027	0.0596577350120132	False	False	117033221	A	T										False	False										ASZ1	-
chr7	ENSG00000154438.3	117046809	-0.00967966067199232	0.0543868387540591	False	False	117046820	A	T										False	False										ASZ1	-
chr7	ENSG00000154438.3	117130367	-0.0123422763131132	0.0568517822803804	False	False	117130409	AC	GT										False	False										ASZ1	-
chr7	ENSG00000154438.3	117139484	0.0185302578280264	0.0608131253742626	True	False	117139516	GT	AC										False	False										ASZ1	-
chr7	ENSG00000154438.3	117154226	-0.00571011435251389	0.0510052311242479	False	False	117154242	T	A										False	False										ASZ1	-
chr7	ENSG00000154438.3	116935150	-0.00495600451169795	0.0507258246291542	False	False	116935223	ACGAG	CGTCT										False	False										ASZ1	-
chr7	ENSG00000154438.3	116949239	0.007397277305708541	0.0523626658418694	False	False	116949250	A	T										False	False										ASZ1	-
chr7	ENSG00000154438.3	116959577	0.00362123860958638	0.0510439877996044	False	False	116959587	G	C										False	False										ASZ1	-
chr7	ENSG00000077063.6	117258533	-0.00611202533912434	0.0234624436839485	False	False	117258560	AC	GT	-0.04626637223303292	0.0681264017666885	0.4977888172208821	8.0	0.6791254349742513	4.799506469520818e-05	4.151170098865014	19.0	0.00706180964566354	False	False										CTTNBP2	-
chr7	ENSG00000077063.6	117260129	0.024962569801538	0.044557329622874	False	False	117260139	T	A	0.14739233709509553	0.06745456693093656	0.02996497207910467	8.0	2.185060905453642	4.799506469520818e-05	4.151170098865014	19.0	0.00706180964566354	False	False										CTTNBP2	-
chr7	ENSG00000077063.6	117278791	-0.061385800943419	0.0534341867729056	False	False	117278845	AAAT	ATTT	-0.1424674919069587	0.07106346132009386	0.04637548790249636	29.0	2.004792466626934	4.799506469520818e-05	4.151170098865014	19.0	0.00706180964566354	False	False										CTTNBP2	-
chr7	ENSG00000077063.6	117289333	0.023511369660442996	0.0315681938788137	False	False	117289371	GT	AC	0.04729095396613499	0.07486930806610685	0.5284280979961318	45.0	0.6316467346589982	4.799506469520818e-05	4.151170098865014	19.0	0.00706180964566354	False	False										CTTNBP2	-
chr7	ENSG00000077063.6	117300721	0.0308842890266877	0.0526207641709869	False	False	117300743	GT	AC						4.799506469520818e-05	4.151170098865014	19.0	0.00706180964566354	False	False										CTTNBP2	-
chr7	ENSG00000077063.6	117333092	0.0030504292619402697	0.0230427222772134	False	False	117333113	AG	CT	0.010444524413502562	0.06835486404661134	0.8787011102211221	9.0	0.1527985544142172	4.799506469520818e-05	4.151170098865014	19.0	0.00706180964566354	False	False										CTTNBP2	-
chr7	ENSG00000077063.6	117365745	-0.00824252772843013	0.0284180129956011	False	False	117365761	T	A	-0.04540281745923822	0.06750405312258001	0.501914693369791	4.0	0.6725939459782014	4.799506469520818e-05	4.151170098865014	19.0	0.00706180964566354	False	False										CTTNBP2	-
chr7	ENSG00000077063.6	117408146	0.00162355185801286	0.026057571844974	False	False	117408170	AC	GT	0.008573106054744714	0.0688403091250957	0.9010093537254964	12.0	0.12453613535008652	4.799506469520818e-05	4.151170098865014	19.0	0.00706180964566354	False	False										CTTNBP2	-
chr7	ENSG00000077063.6	117423235	0.0064301730559326205	0.0225897497119733	False	False	117423247	GT	AC	0.02974019037550601	0.06723752457335902	0.6586935733400974	2.0	0.44231536726278775	4.799506469520818e-05	4.151170098865014	19.0	0.00706180964566354	False	False										CTTNBP2	-
chr7	ENSG00000077063.6	117426485	-0.005326391648636179	0.0222904879693095	False	False	117426508	AAAC	GTTT	-0.018998242095869488	0.0672551388067502	0.7778397398312586	2.0	0.2824801559098513	4.799506469520818e-05	4.151170098865014	19.0	0.00706180964566354	False	False										CTTNBP2	-
chr7	ENSG00000077063.6	117449243	-0.0365646224886805	0.0334330601421035	False	False	117449254	A	T	-0.11366901310669965	0.06807477783836996	0.09643441381305773	10.0	1.6697669344817274	4.799506469520818e-05	4.151170098865014	19.0	0.00706180964566354	False	False										CTTNBP2	-
chr7	ENSG00000077063.6	117472965	0.0306262682525193	0.0622817683174323	False	False	117472982	T	A	0.021846629621401468	0.06755761027990442	0.7467177361526143	4.0	0.32337777388641487	4.799506469520818e-05	4.151170098865014	19.0	0.00706180964566354	False	False										CTTNBP2	-
chr7	ENSG00000077063.6	117479016	-0.0184330006117041	0.0300940001890837	False	False	117479031	G	C	-0.07152870372544212	0.07106455364303678	0.3153947180550055	26.0	1.0065313867267331	4.799506469520818e-05	4.151170098865014	19.0	0.00706180964566354	False	False										CTTNBP2	-
chr7	ENSG00000077063.6	117484105	-0.008623762370822909	0.0266371142665171	False	False	117484117	AG	CT	-0.06611106114289894	0.06712011680273948	0.32571766634355337	2.0	0.9849664197872886	4.799506469520818e-05	4.151170098865014	19.0	0.00706180964566354	False	False										CTTNBP2	-
chr7	ENSG00000077063.6	117511842	0.101353444283376	0.0457574626633264	False	False	117511872	AC	GT	0.15285215317048653	0.06953296174239254	0.02906587178344662	21.0	2.1982689840938607	4.799506469520818e-05	4.151170098865014	19.0	0.00706180964566354	False	False										CTTNBP2	-
chr7	ENSG00000077063.6	117515036	-0.00302447812446736	0.0225212865223559	False	False	117515063	ATTT	AAAT	0.018815698330064943	0.06818736053838964	0.7828583195329761	8.0	0.27594114483243065	4.799506469520818e-05	4.151170098865014	19.0	0.00706180964566354	False	False										CTTNBP2	-
chr7	ENSG00000077063.6	117570614	-0.0286303595010058	0.0426926220360624	False	False	117570645	ATTT	AAAT	-0.08171393396234049	0.06781383943877356	0.2295317417652109	7.0	1.204974303749853	4.799506469520818e-05	4.151170098865014	19.0	0.00706180964566354	False	False										CTTNBP2	-
chr7	ENSG00000077063.6	117571634	-0.025975871865768	0.0333853622854022	False	False	117571651	T	A	-0.02685226273076986	0.07122135922658603	0.7065605315096969	26.0	0.37702541796964545	4.799506469520818e-05	4.151170098865014	19.0	0.00706180964566354	False	False										CTTNBP2	-
chr7	ENSG00000077063.6	117590282	-0.021922602006372	0.030319539693319998	False	False	117590297	T	A	-0.01535447909794794	0.0685107935011549	0.8228805733705645	10.0	0.22411766545499298	4.799506469520818e-05	4.151170098865014	19.0	0.00706180964566354	False	False										CTTNBP2	-
chr7	ENSG00000001629.5	91776788	-0.0175034966878208	0.0430569777093629	False	False	91776827	GTTTT	AAAAC	-0.12153470681407895	0.06753700340470481	0.07333086071775177	7.0	1.7995276764916774	0.00491579060516869	2.841247580794557	14.0	0.2154761619583873	False	False										ANKIB1	+
chr7	ENSG00000001629.5	91777789	0.0267302849505328	0.0362372778865429	False	False	91777805	AT	AT	-0.05907035884488721	0.06856035396207749	0.3898911029128205	11.0	0.8615818826950712	0.00491579060516869	2.841247580794557	14.0	0.2154761619583873	False	False										ANKIB1	+
chr7	ENSG00000001629.5	91786852	-0.0317512715266477	0.0325458205525676	False	False	91786902	CCTT	AAGG	0.02590701419633167	0.06786163839732813	0.7030112634759655	6.0	0.3817622858535595	0.00491579060516869	2.841247580794557	14.0	0.2154761619583873	False	False										ANKIB1	+
chr7	ENSG00000001629.5	91836689	0.00956405113424293	0.0397980192429926	False	False	91836699	A	T						0.00491579060516869	2.841247580794557	14.0	0.2154761619583873	False	False										ANKIB1	+
chr7	ENSG00000001629.5	91862476	0.0409685659642058	0.0377648808578398	True	False	91862510	AC	GT	-0.006318511456774619	0.07018483957713254	0.928354737981077	20.0	0.09002672792078735	0.00491579060516869	2.841247580794557	14.0	0.2154761619583873	False	False										ANKIB1	+
chr7	ENSG00000001629.5	91919685	-0.00241196340087347	0.03246779942766	False	False	91919718	GT	AC	0.022352007513091385	0.07215075319253918	0.7570521453961189	31.0	0.3097958998909344	0.00491579060516869	2.841247580794557	14.0	0.2154761619583873	False	False										ANKIB1	+
chr7	ENSG00000001629.5	91926981	-0.00235443519423818	0.0467035415510478	False	False	91926991	T	A	0.070297199555846	0.07125186369687876	0.3250543614077571	27.0	0.9866015555032481	0.00491579060516869	2.841247580794557	14.0	0.2154761619583873	False	False										ANKIB1	+
chr7	ENSG00000001629.5	91941039	-0.0215842855764127	0.049627640436259	False	False	91941054	AC	GT	0.05717270103674635	0.0702446672601975	0.41665601433120397	21.0	0.8139080625860111	0.00491579060516869	2.841247580794557	14.0	0.2154761619583873	False	False										ANKIB1	+
chr7	ENSG00000001629.5	91943613	0.00343078795712408	0.0226928089869435	False	False	91943630	A	T	0.003640725302803672	0.07453510526811692	0.9610963551560744	43.0	0.048845779310397325	0.00491579060516869	2.841247580794557	14.0	0.2154761619583873	False	False										ANKIB1	+
chr7	ENSG00000001629.5	91967733	-0.0236404947994615	0.037499790589829	False	False	91967747	A	T	0.017343716425806385	0.06771835885599461	0.7981032251644108	5.0	0.2561154274675851	0.00491579060516869	2.841247580794557	14.0	0.2154761619583873	False	False										ANKIB1	+
chr7	ENSG00000001629.5	91976590	0.00702565839191514	0.0512305530377035	False	False	91976615	T	A						0.00491579060516869	2.841247580794557	14.0	0.2154761619583873	False	False										ANKIB1	+
chr7	ENSG00000001629.5	92000490	0.00817949284617757	0.051522021203798	False	False	92000501	T	A	0.007487953378950475	0.07160947976759502	0.9168272643778363	28.0	0.10456650995443972	0.00491579060516869	2.841247580794557	14.0	0.2154761619583873	False	False										ANKIB1	+
chr7	ENSG00000001629.5	92054655	0.0256512965994931	0.0351300243363781	False	False	92054665	A	T	0.1205602216775202	0.07127213828428151	0.09233792347147388	29.0	1.6915477012439906	0.00491579060516869	2.841247580794557	14.0	0.2154761619583873	False	False										ANKIB1	+
chr7	ENSG00000001629.5	92058854	-0.0008296392863724661	0.0226089352156856	False	False	92058866	T	A	-0.026138223115454242	0.07290757750699246	0.7203626373196091	35.0	0.3585117488363588	0.00491579060516869	2.841247580794557	14.0	0.2154761619583873	False	False										ANKIB1	+
chr7	ENSG00000001629.5	92094933	0.001319978910357	0.0225791058228996	False	False	92094951	A	T	0.010568797083747198	0.07106293627312757	0.8819224182110608	25.0	0.14872446366593195	0.00491579060516869	2.841247580794557	14.0	0.2154761619583873	False	False										ANKIB1	+
chr7	ENSG00000001630.11	91776788	0.0194995024275491	0.0339640252140628	False	False	91776827	GTTTT	AAAAC	0.036647364889226236	0.06799567560618851	0.5904652965616843	7.0	0.5389661116315291	0.005184016009474617	2.824026635829699	12.0	0.1999484371486126	False	False										CYP51A1	-
chr7	ENSG00000001630.11	91777789	0.141069339859824	0.0579317434844506	False	False	91777805	AT	AT	0.1636712094928459	0.06775412454141327	0.016554161604849075	11.0	2.4156641473952676	0.005184016009474617	2.824026635829699	12.0	0.1999484371486126	False	False										CYP51A1	-
chr7	ENSG00000001630.11	91836689	0.0116708642851692	0.0392838812574104	False	False	91836699	A	T						0.005184016009474617	2.824026635829699	12.0	0.1999484371486126	False	False										CYP51A1	-
chr7	ENSG00000001630.11	91862476	0.0367633140768991	0.0657035612324865	False	False	91862510	AC	GT	0.1647975454165382	0.06922661327367724	0.01821190885257552	20.0	2.38055189504989	0.005184016009474617	2.824026635829699	12.0	0.1999484371486126	False	False										CYP51A1	-
chr7	ENSG00000001630.11	91647710	0.10557081772785601	0.0576825300414891	False	False	91647756	AC	GT	0.11390378324832025	0.07488726102986552	0.13005351048333855	47.0	1.5210034614952026	0.005184016009474617	2.824026635829699	12.0	0.1999484371486126	False	False										CYP51A1	-
chr7	ENSG00000001630.11	91699702	0.020264979302402	0.0390180861261821	False	False	91699762	GTTTT	AAAAC	0.055298186120100234	0.06857519322267687	0.42092304602943503	11.0	0.8063876092997123	0.005184016009474617	2.824026635829699	12.0	0.1999484371486126	False	False										CYP51A1	-
chr7	ENSG00000001630.11	91704405	0.0827655897926853	0.065043543830113	False	False	91704419	A	T	0.09842145067950174	0.06678974735361108	0.14200551389485538	1.0	1.4736011825051536	0.005184016009474617	2.824026635829699	12.0	0.1999484371486126	False	False										CYP51A1	-
chr7	ENSG00000001630.11	91709914	0.0805851467753882	0.0682365370078259	False	False	91709925	A	T	0.12308240014827886	0.07276603850010384	0.0924196430345776	37.0	1.6914813927668086	0.005184016009474617	2.824026635829699	12.0	0.1999484371486126	False	False										CYP51A1	-
chr7	ENSG00000001630.11	91713017	0.146644604830064	0.0630561294570233	False	False	91713028	A	T	0.17938940756434427	0.06756616046421464	0.008532408591791937	11.0	2.65501852305719	0.005184016009474617	2.824026635829699	12.0	0.1999484371486126	False	False										CYP51A1	-
chr7	ENSG00000001630.11	91721822	0.141731416377	0.0581616457440537	False	False	91721832	T	A	0.16477917756347998	0.06742416379022254	0.015338262237806969	9.0	2.4439187421909905	0.005184016009474617	2.824026635829699	12.0	0.1999484371486126	False	False										CYP51A1	-
chr7	ENSG00000001630.11	91731757	0.0290683430727799	0.0497881759431454	False	False	91731819	ACT	AGT	0.13218060110025326	0.07044333953119307	0.06207018796869551	25.0	1.876410204001221	0.005184016009474617	2.824026635829699	12.0	0.1999484371486126	False	False										CYP51A1	-
chr7	ENSG00000001630.11	91757743	-0.00524061498184805	0.0245403324855697	False	False	91757793	GT	AC	-0.022523669503368676	0.07350281054792257	0.7596197630440882	38.0	0.3064327654339643	0.005184016009474617	2.824026635829699	12.0	0.1999484371486126	False	False										CYP51A1	-
chr7	ENSG00000001631.10	91776788	0.0696276799302041	0.0363376319546274	False	False	91776827	GTTTT	AAAAC	0.10045223012587713	0.06769722043717957	0.13930758478408714	7.0	1.4838457100183744	0.031720072094186015	2.1634072311015835	12.0	0.704261904394157	False	False										KRIT1	-
chr7	ENSG00000001631.10	91777789	0.0814812751351948	0.0438534110585352	False	False	91777805	AT	AT	0.12609468901422774	0.06813209040139727	0.06559836632182706	11.0	1.8507385913355414	0.031720072094186015	2.1634072311015835	12.0	0.704261904394157	False	False										KRIT1	-
chr7	ENSG00000001631.10	91786852	-0.0853341057561421	0.0409735923062778	False	False	91786902	CCTT	AAGG	-0.0984041704409976	0.06755494842278165	0.14665739729093585	6.0	1.4566537720545816	0.031720072094186015	2.1634072311015835	12.0	0.704261904394157	False	False										KRIT1	-
chr7	ENSG00000001631.10	91836689	0.0652643312323344	0.0503494414137928	False	False	91836699	A	T						0.031720072094186015	2.1634072311015835	12.0	0.704261904394157	False	False										KRIT1	-
chr7	ENSG00000001631.10	91862476	0.11227760465900401	0.0439602102971621	False	False	91862510	AC	GT	0.13460075925670198	0.06954753966840711	0.0543331984674857	20.0	1.9353777272130612	0.031720072094186015	2.1634072311015835	12.0	0.704261904394157	False	False										KRIT1	-
chr7	ENSG00000001631.10	91893879	0.0111538051554668	0.0242079376995333	False	False	91893897	T	A	0.04277423314267572	0.06735828102491964	0.5260716024672143	3.0	0.6350256047485997	0.031720072094186015	2.1634072311015835	12.0	0.704261904394157	False	False										KRIT1	-
chr7	ENSG00000001631.10	91919685	-0.00818557547352065	0.0299393776524883	False	False	91919718	GT	AC	-0.02768794222931855	0.07214111525102736	0.7015494925185795	31.0	0.3838025255497315	0.031720072094186015	2.1634072311015835	12.0	0.704261904394157	False	False										KRIT1	-
chr7	ENSG00000001631.10	91941039	-0.131247313854496	0.0439234420332647	True	False	91941054	AC	GT	-0.14060570827345775	0.06966077759154014	0.044868320290622266	21.0	2.0184343777772216	0.031720072094186015	2.1634072311015835	12.0	0.704261904394157	False	False										KRIT1	-
chr7	ENSG00000001631.10	91943613	0.00242126436664363	0.029923960711832	False	False	91943630	A	T	0.02498926483676116	0.07451232324040684	0.7377358593068888	43.0	0.33537089906773815	0.031720072094186015	2.1634072311015835	12.0	0.704261904394157	False	False										KRIT1	-
chr7	ENSG00000001631.10	91967733	-0.0586189806411491	0.035184262813399	False	False	91967747	A	T	-0.1093812411162756	0.0673221661525181	0.10566214817514928	5.0	1.6247433403802374	0.031720072094186015	2.1634072311015835	12.0	0.704261904394157	False	False										KRIT1	-
chr7	ENSG00000001631.10	91731757	0.0133207876298929	0.0303493474222158	False	False	91731819	ACT	AGT	0.011511540892227598	0.0710621965599906	0.8714769705444092	25.0	0.16199247208056075	0.031720072094186015	2.1634072311015835	12.0	0.704261904394157	False	False										KRIT1	-
chr7	ENSG00000001631.10	91757743	0.00859469599385957	0.0284393966789992	False	False	91757793	GT	AC	0.06905123069489225	0.07334597494582892	0.3477043613658002	38.0	0.9414453996404214	0.031720072094186015	2.1634072311015835	12.0	0.704261904394157	False	False										KRIT1	-
chr7	ENSG00000127914.12	91776788	-0.0167705783926418	0.0277091933596471	False	False	91776827	GTTTT	AAAAC	-0.09739407392101282	0.06771790596826786	0.15181545910753358	7.0	1.4382322153707914	0.09971513729861654	1.6539844083893647	19.0	1.0	False	False										AKAP9	+
chr7	ENSG00000127914.12	91777789	0.00679384927892646	0.0582666027382138	False	False	91777805	AT	AT	0.006761765787983222	0.06867871187444588	0.9216639926414048	11.0	0.09845504674497477	0.09971513729861654	1.6539844083893647	19.0	1.0	False	False										AKAP9	+
chr7	ENSG00000127914.12	91786852	-0.0197066139409775	0.0575998810548809	False	False	91786902	CCTT	AAGG	-0.023604565463224026	0.06786550892606617	0.7283171158494429	6.0	0.34781387241845096	0.09971513729861654	1.6539844083893647	19.0	1.0	False	False										AKAP9	+
chr7	ENSG00000127914.12	91836689	-0.014568884550464	0.0402517342097554	False	False	91836699	A	T						0.09971513729861654	1.6539844083893647	19.0	1.0	False	False										AKAP9	+
chr7	ENSG00000127914.12	91647710	0.0560078349517499	0.0570789213217154	False	False	91647756	AC	GT	0.11708363038447048	0.07485939181285711	0.11960272329543638	47.0	1.5640473098842536	0.09971513729861654	1.6539844083893647	19.0	1.0	False	False										AKAP9	+
chr7	ENSG00000127914.12	91699702	0.0221016248638404	0.0445452166929972	False	False	91699762	GTTTT	AAAAC	0.03725226810472102	0.06863261053517404	0.5878528566700871	11.0	0.5427779566337394	0.09971513729861654	1.6539844083893647	19.0	1.0	False	False										AKAP9	+
chr7	ENSG00000127914.12	91704405	-0.0130554179714105	0.0543441716081903	False	False	91704419	A	T	-0.02293926181647314	0.06709794475535975	0.7327666705211799	1.0	0.3418772646481212	0.09971513729861654	1.6539844083893647	19.0	1.0	False	False										AKAP9	+
chr7	ENSG00000127914.12	91709914	-0.00187048342693579	0.0491865003053899	False	False	91709925	A	T	0.008810815328162115	0.07332071138444249	0.9044796389805644	37.0	0.12016816478995092	0.09971513729861654	1.6539844083893647	19.0	1.0	False	False										AKAP9	+
chr7	ENSG00000127914.12	91713017	0.0603312575937875	0.0583132486275491	False	False	91713028	A	T	0.08705636290384196	0.06841952957148124	0.20462817078872106	11.0	1.272390550608652	0.09971513729861654	1.6539844083893647	19.0	1.0	False	False										AKAP9	+
chr7	ENSG00000127914.12	91721822	0.039525376040265	0.0573644489541116	False	False	91721832	T	A	0.05792210832710432	0.06824382582620148	0.3969675094364615	9.0	0.8487523614900523	0.09971513729861654	1.6539844083893647	19.0	1.0	False	False										AKAP9	+
chr7	ENSG00000127914.12	91731757	0.0292942415302068	0.0474937667530979	False	False	91731819	ACT	AGT	0.11673985279848392	0.07058098746660142	0.09971513729861654	25.0	1.6539844083893647	0.09971513729861654	1.6539844083893647	19.0	1.0	True	False	91828665.0	0.07957294414542042	0.2553888606084981	chr7:91828665						AKAP9	+
chr7	ENSG00000127914.12	91757743	-0.0131074143297985	0.0267482222839662	False	False	91757793	GT	AC	-0.06706875899273655	0.07335591803783735	0.3617533058357804	38.0	0.9142924086662259	0.09971513729861654	1.6539844083893647	19.0	1.0	False	False										AKAP9	+
chr7	ENSG00000127914.12	91544560	-0.0135351389340226	0.0306792864350719	False	False	91544572	A	T	0.027521197327256698	0.07349361375814001	0.7084831104358671	38.0	0.37447059574218455	0.09971513729861654	1.6539844083893647	19.0	1.0	False	False										AKAP9	+
chr7	ENSG00000127914.12	91565915	0.0269237764543407	0.0563253375570736	False	False	91565926	A	T	0.03970704111578069	0.06961835458815638	0.5690598238883264	17.0	0.5703530534537473	0.09971513729861654	1.6539844083893647	19.0	1.0	False	False										AKAP9	+
chr7	ENSG00000127914.12	91571197	0.0469439855862797	0.0563512773663776	False	False	91571226	GT	AC	0.0625882992422023	0.0722155986977697	0.3872011450475333	32.0	0.8666867044077455	0.09971513729861654	1.6539844083893647	19.0	1.0	False	False										AKAP9	+
chr7	ENSG00000127914.12	91576472	-0.0619528339677395	0.059411500740812	True	False	91576510	GT	AC	-0.08448821425048199	0.07081280421414286	0.2342498645865565	25.0	1.1931205830372673	0.09971513729861654	1.6539844083893647	19.0	1.0	False	False										AKAP9	+
chr7	ENSG00000127914.12	91588777	0.00831303382414686	0.0354892592891499	False	False	91588791	A	T	0.024668211088230155	0.07104527932204939	0.7287962117442701	25.0	0.3472181589491507	0.09971513729861654	1.6539844083893647	19.0	1.0	False	False										AKAP9	+
chr7	ENSG00000127914.12	91592797	0.0109644829347695	0.0310974740613467	False	False	91592842	AC	GT	0.047595302118779104	0.07683590010963694	0.5364601130313543	54.0	0.619440939077508	0.09971513729861654	1.6539844083893647	19.0	1.0	False	False										AKAP9	+
chr7	ENSG00000127914.12	91611481	0.00215229965609682	0.0324133387068039	False	False	91611521	ATGT	ACAT	-0.028831863775301936	0.06785620210562382	0.6713331213419859	6.0	0.42489651469769474	0.09971513729861654	1.6539844083893647	19.0	1.0	False	False										AKAP9	+
chr7	ENSG00000127914.12	91629169	-0.00316560297592597	0.0560914415875732	False	False	91629196	ATTC	AATG	-0.0073876084774651424	0.06757189383698535	0.9130411779855496	4.0	0.10932960522443651	0.09971513729861654	1.6539844083893647	19.0	1.0	False	False										AKAP9	+
chr7	ENSG00000240720.3	91776788	0.00482605174882885	0.026746236540445997	False	False	91776827	GTTTT	AAAAC	0.02511255718051397	0.06801992353388002	0.7123446794648357	7.0	0.36919414012580687	0.07095149073489808	1.8153131037325039	12.0	1.0	False	False										LRRD1	-
chr7	ENSG00000240720.3	91777789	-0.0177972374197793	0.0360666484758611	False	False	91777805	AT	AT	-0.11250744165182147	0.06824422276927106	0.10071066361538934	11.0	1.6486002343700399	0.07095149073489808	1.8153131037325039	12.0	1.0	False	False										LRRD1	-
chr7	ENSG00000240720.3	91786852	0.0105491094402481	0.0302176358000458	False	False	91786902	CCTT	AAGG	0.08648181916241048	0.06763008952386698	0.2023517948529371	6.0	1.2787476664789956	0.07095149073489808	1.8153131037325039	12.0	1.0	False	False										LRRD1	-
chr7	ENSG00000240720.3	91836689	0.006644562780977329	0.0415443227978857	False	False	91836699	A	T						0.07095149073489808	1.8153131037325039	12.0	1.0	False	False										LRRD1	-
chr7	ENSG00000240720.3	91862476	-0.0345164594114557	0.0453091358849612	False	False	91862510	AC	GT	-0.12638828210836672	0.0696234064792994	0.07095149073489808	20.0	1.8153131037325039	0.07095149073489808	1.8153131037325039	12.0	1.0	True	False	91782274.0	0.9400928304899744	0.9676341157133952	chr7:91782274						LRRD1	-
chr7	ENSG00000240720.3	91893879	0.0017407028802306	0.0296624222284883	False	False	91893897	T	A	0.004855462926970185	0.06741919151101496	0.9426522150926546	3.0	0.07201900257402076	0.07095149073489808	1.8153131037325039	12.0	1.0	False	False										LRRD1	-
chr7	ENSG00000240720.3	91699702	-0.008116682134930909	0.0302214945604058	False	False	91699762	GTTTT	AAAAC	-0.03446578115207898	0.06863947754045259	0.6160988378156527	11.0	0.5021276732732504	0.07095149073489808	1.8153131037325039	12.0	1.0	False	False										LRRD1	-
chr7	ENSG00000240720.3	91704405	-0.00438044652623692	0.0269509465348133	False	False	91704419	A	T	-0.0322629098674061	0.06708066626605381	0.6310207941128223	1.0	0.48095690849947254	0.07095149073489808	1.8153131037325039	12.0	1.0	False	False										LRRD1	-
chr7	ENSG00000240720.3	91709914	-0.00818983670990179	0.031033629251615	False	False	91709925	A	T	-0.08338012231396284	0.07306823130350212	0.2552842017963937	37.0	1.1411268731499524	0.07095149073489808	1.8153131037325039	12.0	1.0	False	False										LRRD1	-
chr7	ENSG00000240720.3	91713017	-0.0143150133805862	0.0331282221769555	False	False	91713028	A	T	-0.08449038411783942	0.06843470152343746	0.21834119150127648	11.0	1.2346131748511129	0.07095149073489808	1.8153131037325039	12.0	1.0	False	False										LRRD1	-
chr7	ENSG00000240720.3	91721822	-0.0180280253719184	0.0359786308984639	False	False	91721832	T	A	-0.1108550565031986	0.06793727028429024	0.10420774620465406	9.0	1.6317266802053516	0.07095149073489808	1.8153131037325039	12.0	1.0	False	False										LRRD1	-
chr7	ENSG00000240720.3	91731757	-0.0386851493318185	0.0435763807369191	True	False	91731819	ACT	AGT	-0.11724574315285745	0.07057675224990248	0.09824548398087153	25.0	1.6612516078624098	0.07095149073489808	1.8153131037325039	12.0	1.0	False	False										LRRD1	-
chr7	ENSG00000240720.3	91757743	-0.00393055405723516	0.0286114925087669	False	False	91757793	GT	AC	-0.032843131707938726	0.07348179876491623	0.6554296296812421	38.0	0.44695601169224003	0.07095149073489808	1.8153131037325039	12.0	1.0	False	False										LRRD1	-
chr7	ENSG00000157259.6	92000490	0.0710279515557524	0.0370037307598934	False	False	92000501	T	A	0.057740492469192585	0.0714920126623234	0.4202764476822164	28.0	0.8076495585865926	1.8642087085234443e-07	5.399728637527819	6.0	1.890568329995796e-05	False	False										GATAD1	+
chr7	ENSG00000157259.6	92054655	0.0287284969610472	0.0317350318965639	False	False	92054665	A	T	0.05464258133398319	0.07168855134068175	0.4468533055129187	29.0	0.7622218654455453	1.8642087085234443e-07	5.399728637527819	6.0	1.890568329995796e-05	False	False										GATAD1	+
chr7	ENSG00000157259.6	92058854	0.0948383868050743	0.0463567650304838	False	False	92058866	T	A	0.11934048823369127	0.0724112754190207	0.10100387933588037	35.0	1.6480926146253652	1.8642087085234443e-07	5.399728637527819	6.0	1.890568329995796e-05	False	False										GATAD1	+
chr7	ENSG00000157259.6	92094933	0.0050404297922164104	0.0236153778055761	False	False	92094951	A	T	0.0402704830850099	0.0710092570502521	0.5712777780916425	25.0	0.5671159614655753	1.8642087085234443e-07	5.399728637527819	6.0	1.890568329995796e-05	False	False										GATAD1	+
chr7	ENSG00000157259.6	92177547	0.144904787669535	0.0453451997571753	False	False	92177567	AT	AT	0.187728351818422	0.07201993697698958	0.009885402467989112	37.0	2.6066164412001824	1.8642087085234443e-07	5.399728637527819	6.0	1.890568329995796e-05	False	False										GATAD1	+
chr7	ENSG00000242950.2	92000490	0.000371464228144104	0.0224477062123015	False	False	92000501	T	A	-0.015097285538784398	0.07160332580620489	0.8332274960084052	28.0	0.2108461495160902	0.1213619461262826	1.5552304943070339	7.0	1.0	False	False										ERVW-1	-
chr7	ENSG00000242950.2	92054655	-0.00043678077295133597	0.024984608675232004	False	False	92054665	A	T	-0.028777255011312182	0.07176608155545915	0.6888710973736918	29.0	0.4009868504395603	0.1213619461262826	1.5552304943070339	7.0	1.0	False	False										ERVW-1	-
chr7	ENSG00000242950.2	92058854	0.007066034911248071	0.0304250790101748	False	False	92058866	T	A	0.06413089485849527	0.0727823638740083	0.3793712753102191	35.0	0.8811323436747758	0.1213619461262826	1.5552304943070339	7.0	1.0	False	False										ERVW-1	-
chr7	ENSG00000242950.2	92094933	3.93584311485185e-05	0.0233350925840592	False	False	92094951	A	T	0.03447474365119225	0.07102466110515372	0.6279355390825847	25.0	0.48539117420288086	0.1213619461262826	1.5552304943070339	7.0	1.0	False	False										ERVW-1	-
chr7	ENSG00000242950.2	92140456	0.00032876885592579905	0.0255075805011011	False	False	92140467	T	A	3.630945266875144e-05	0.07035975442664881	0.9995887575493324	21.0	0.0005160542836545093	0.1213619461262826	1.5552304943070339	7.0	1.0	False	False										ERVW-1	-
chr7	ENSG00000242950.2	92177547	0.00397740029490945	0.0249147339232271	False	False	92177567	AT	AT	0.03334181287073225	0.07328279014013497	0.6496580610306641	37.0	0.45497466467876546	0.1213619461262826	1.5552304943070339	7.0	1.0	False	False										ERVW-1	-
chr7	ENSG00000242950.2	92194774	-0.0189793120037055	0.0375136453930338	True	False	92194788	AT	AT	-0.1054742082400137	0.06781902015560079	0.1213619461262826	8.0	1.5552304943070339	0.1213619461262826	1.5552304943070339	7.0	1.0	True	False	92069164.0	0.15246471845884954	0.33732703109133505	chr7:92069164						ERVW-1	-
chr7	ENSG00000127980.11	92054655	0.0228305967749212	0.0336723352166867	False	False	92054665	A	T	0.019001950603896048	0.07178285288576096	0.7915105613243539	29.0	0.26471434109949293	0.07190904278760288	1.8089540716616843	14.0	1.0	False	False										PEX1	-
chr7	ENSG00000127980.11	92058854	0.0113374609196468	0.0270130389579678	False	False	92058866	T	A	0.051462889267518575	0.07283585345159717	0.4807148139112937	35.0	0.7065598442080187	0.07190904278760288	1.8089540716616843	14.0	1.0	False	False										PEX1	-
chr7	ENSG00000127980.11	92094933	-0.0352341468395364	0.0333276822202191	False	False	92094951	A	T	-0.10218628593271664	0.07069489012463145	0.1499109823670592	25.0	1.445455049899186	0.07190904278760288	1.8089540716616843	14.0	1.0	False	False										PEX1	-
chr7	ENSG00000127980.11	92140456	0.0022194949285926397	0.0314223041367019	False	False	92140467	T	A	-0.006247473714700254	0.0703583813563815	0.9293327893040758	21.0	0.0887950176547603	0.07190904278760288	1.8089540716616843	14.0	1.0	False	False										PEX1	-
chr7	ENSG00000127980.11	92177547	0.00425363371688226	0.0380496285777807	False	False	92177567	AT	AT	-0.0015752697351554196	0.07332346653534222	0.9828827226221906	37.0	0.021483841525633995	0.07190904278760288	1.8089540716616843	14.0	1.0	False	False										PEX1	-
chr7	ENSG00000127980.11	92194774	-0.005279884045250489	0.0345869815876618	False	False	92194788	AT	AT	-0.01733598133961536	0.06818918497591127	0.7995580829923985	8.0	0.2542335906454891	0.07190904278760288	1.8089540716616843	14.0	1.0	False	False										PEX1	-
chr7	ENSG00000127980.11	92211109	-0.00148996938198055	0.0252422567059015	False	False	92211147	GT	AC	-0.0327687108454005	0.07194291820421593	0.6492744622225597	30.0	0.4554820914045188	0.07190904278760288	1.8089540716616843	14.0	1.0	False	False										PEX1	-
chr7	ENSG00000127980.11	92211564	0.0785743327615347	0.0478415527603206	True	False	92211650	AACAT	ATGTT	0.12204376571505199	0.08542292689254767	0.15540002754931076	88.0	1.428700351939113	0.07190904278760288	1.8089540716616843	14.0	1.0	False	False										PEX1	-
chr7	ENSG00000127980.11	92214295	0.0134196556547754	0.0372447337977863	False	False	92214327	AAAAC	GTTTT	0.03031225483789259	0.06769742339244086	0.6547704391998133	5.0	0.4477608351823516	0.07190904278760288	1.8089540716616843	14.0	1.0	False	False										PEX1	-
chr7	ENSG00000127980.11	92221891	-0.0116796872125334	0.0265524126808699	False	False	92221928	AC	GT	0.015572254607480997	0.07017773020819768	0.8246168377646131	20.0	0.22189738199400974	0.07190904278760288	1.8089540716616843	14.0	1.0	False	False										PEX1	-
chr7	ENSG00000127980.11	92230501	-0.0560709063023832	0.0347157789780619	False	False	92230567	AATGT	ACATT	-0.12474883329992485	0.06896185771335367	0.07190904278760288	16.0	1.8089540716616843	0.07190904278760288	1.8089540716616843	14.0	1.0	True	False	92104858.0	0.20357580158709632	0.3901549304698432	chr7:92104858						PEX1	-
chr7	ENSG00000127980.11	92235952	0.0231908281652717	0.0350114411516166	False	False	92235963	T	A	0.102281330022255	0.0723578164083943	0.15913924928508866	34.0	1.4135491519667978	0.07190904278760288	1.8089540716616843	14.0	1.0	False	False										PEX1	-
chr7	ENSG00000127980.11	92244006	0.0191568969669962	0.0322572677791936	False	False	92244056	AC	GT	0.046327639517116485	0.07153459804185029	0.5179888472309007	28.0	0.6476256355003653	0.07190904278760288	1.8089540716616843	14.0	1.0	False	False										PEX1	-
chr7	ENSG00000127980.11	92254534	-0.0016850777688418	0.0245460543984345	False	False	92254573	AC	GT	-0.03285608136179825	0.07328396962404381	0.6544301886118044	37.0	0.44833926887904924	0.07190904278760288	1.8089540716616843	14.0	1.0	False	False										PEX1	-
chr7	ENSG00000127993.10	92058854	0.0227428336784982	0.0312594527235456	False	False	92058866	T	A	0.08614166731828676	0.07266139823427363	0.237307514888976	35.0	1.185521740726077	0.237307514888976	1.185521740726077	14.0	1.0	True	False	92232454.0	0.27356445587219896	0.45869459574382926	chr7:92232454						RBM48	+
chr7	ENSG00000127993.10	92094933	0.055119197350032005	0.0358252385289756	False	False	92094951	A	T	0.07384015505768945	0.07087289916367127	0.2987436730714877	25.0	1.04186728536624	0.237307514888976	1.185521740726077	14.0	1.0	False	False										RBM48	+
chr7	ENSG00000127993.10	92140456	0.0100477536251451	0.0260399605383094	False	False	92140467	T	A	0.05681375343951725	0.07024610899411038	0.4195923843640762	21.0	0.8087815005423384	0.237307514888976	1.185521740726077	14.0	1.0	False	False										RBM48	+
chr7	ENSG00000127993.10	92177547	0.0659687373762276	0.0392556538293887	False	False	92177567	AT	AT	0.02845808798714799	0.07329386048706522	0.6982574395140897	37.0	0.38827383082339106	0.237307514888976	1.185521740726077	14.0	1.0	False	False										RBM48	+
chr7	ENSG00000127993.10	92194774	0.0119178571542322	0.0290893284605812	False	False	92194788	AT	AT	-0.04253662393223005	0.06813770719975322	0.5331092713097294	8.0	0.6242743655510632	0.237307514888976	1.185521740726077	14.0	1.0	False	False										RBM48	+
chr7	ENSG00000127993.10	92211109	0.0227295823716954	0.0345082798919223	False	False	92211147	GT	AC	-0.018954483690474085	0.07196864341478082	0.7925452859522069	30.0	0.2633714183166226	0.237307514888976	1.185521740726077	14.0	1.0	False	False										RBM48	+
chr7	ENSG00000127993.10	92211564	0.00446756936791817	0.0288661061579851	False	False	92211650	AACAT	ATGTT	0.04127906929331448	0.08599293848865246	0.631983917582608	88.0	0.480028593263639	0.237307514888976	1.185521740726077	14.0	1.0	False	False										RBM48	+
chr7	ENSG00000127993.10	92214295	-0.0149383594429776	0.0259768572500213	False	False	92214327	AAAAC	GTTTT	-0.028460599632726413	0.06770111033566123	0.6746175643146102	5.0	0.4203860097953952	0.237307514888976	1.185521740726077	14.0	1.0	False	False										RBM48	+
chr7	ENSG00000127993.10	92221891	-0.0781679392608079	0.0363992161990364	True	False	92221928	AC	GT	-0.0784768419456806	0.06996978184065411	0.2633651963693829	20.0	1.1215819155246198	0.237307514888976	1.185521740726077	14.0	1.0	False	False										RBM48	+
chr7	ENSG00000127993.10	92230501	0.0042015076696666	0.0297908786197551	False	False	92230567	AATGT	ACATT	0.011667849186010274	0.06950007337761982	0.8668395892232472	16.0	0.1678825448516363	0.237307514888976	1.185521740726077	14.0	1.0	False	False										RBM48	+
chr7	ENSG00000127993.10	92235952	-0.0111934806085729	0.0258039010885077	False	False	92235963	T	A	-0.02047146155922528	0.07272405332901358	0.7786386778552321	34.0	0.2814950573039375	0.237307514888976	1.185521740726077	14.0	1.0	False	False										RBM48	+
chr7	ENSG00000127993.10	92244006	-0.00256715871340651	0.0222977263461506	False	False	92244056	AC	GT	0.02397671987626243	0.07159090032793257	0.7380507356248165	28.0	0.33491295355182804	0.237307514888976	1.185521740726077	14.0	1.0	False	False										RBM48	+
chr7	ENSG00000127993.10	92254534	-0.00663621363589966	0.04615412262867401	False	False	92254573	AC	GT	-0.06332172327779795	0.07317640930167073	0.3879725478956011	37.0	0.8653297405828331	0.237307514888976	1.185521740726077	14.0	1.0	False	False										RBM48	+
chr7	ENSG00000127993.10	92263790	0.0108196499933871	0.0278611741050913	False	False	92263800	T	A	-0.0006265876655311454	0.07273928246616533	0.9931360670899108	34.0	0.008614157911477923	0.237307514888976	1.185521740726077	14.0	1.0	False	False										RBM48	+
chr7	ENSG00000234545.3	92094933	-0.00244438387855145	0.0234535917387563	False	False	92094951	A	T	0.024104735745121158	0.07104625615548216	0.7347566713828244	25.0	0.3392822795949841	0.01681486564499659	2.40953953669731	16.0	0.5556643179551116	False	False										FAM133B	-
chr7	ENSG00000234545.3	92140456	0.0663199495678529	0.0345589115389224	False	False	92140467	T	A	0.12885010571529426	0.0697732412841259	0.06625377601632078	21.0	1.8466980083467748	0.01681486564499659	2.40953953669731	16.0	0.5556643179551116	False	False										FAM133B	-
chr7	ENSG00000234545.3	92177547	0.0474265751182288	0.04549878994390099	False	False	92177567	AT	AT	0.1726750881474647	0.07222215257261334	0.017805466326893792	37.0	2.3908881416107657	0.01681486564499659	2.40953953669731	16.0	0.5556643179551116	False	False										FAM133B	-
chr7	ENSG00000234545.3	92211109	0.0137648720829841	0.0291169785178126	False	False	92211147	GT	AC	-0.015926705333488445	0.07197244507474658	0.8251014166099591	30.0	0.22128892963060867	0.01681486564499659	2.40953953669731	16.0	0.5556643179551116	False	False										FAM133B	-
chr7	ENSG00000234545.3	92211564	-0.0183807661703019	0.0336259814838896	False	False	92211650	AACAT	ATGTT	0.03026019946714535	0.08602688297865824	0.7255720796126971	88.0	0.35175282910869127	0.01681486564499659	2.40953953669731	16.0	0.5556643179551116	False	False										FAM133B	-
chr7	ENSG00000234545.3	92214295	0.0691652739875383	0.033242616710008	True	False	92214327	AAAAC	GTTTT	0.12720537897396206	0.06717834648541264	0.059609420283639386	5.0	1.8935473352501153	0.01681486564499659	2.40953953669731	16.0	0.5556643179551116	False	False										FAM133B	-
chr7	ENSG00000234545.3	92221891	0.0130875651792583	0.0290871200626252	False	False	92221928	AC	GT	0.026653777222170782	0.07016130521559315	0.7044221126340673	20.0	0.37989283609061275	0.01681486564499659	2.40953953669731	16.0	0.5556643179551116	False	False										FAM133B	-
chr7	ENSG00000234545.3	92230501	0.00131643354498909	0.0275840030223337	False	False	92230567	AATGT	ACATT	0.058465362451104876	0.06938591238608567	0.4004183165151567	16.0	0.8426114241430548	0.01681486564499659	2.40953953669731	16.0	0.5556643179551116	False	False										FAM133B	-
chr7	ENSG00000234545.3	92235952	0.0386051729161657	0.0352823710162473	False	False	92235963	T	A	0.09640403198898206	0.07240049776993766	0.18461568226529956	34.0	1.3315382484705958	0.01681486564499659	2.40953953669731	16.0	0.5556643179551116	False	False										FAM133B	-
chr7	ENSG00000234545.3	92244006	0.0115365307375684	0.0250927775019899	False	False	92244056	AC	GT	0.05323282565579316	0.07150995147790846	0.4575237418630719	28.0	0.7444114358298558	0.01681486564499659	2.40953953669731	16.0	0.5556643179551116	False	False										FAM133B	-
chr7	ENSG00000234545.3	92254534	0.00323404837006998	0.0228342652284909	False	False	92254573	AC	GT	0.011084125444471156	0.0733190531854908	0.8800002397841857	37.0	0.1511766036643884	0.01681486564499659	2.40953953669731	16.0	0.5556643179551116	False	False										FAM133B	-
chr7	ENSG00000234545.3	92263790	-0.0430041900310942	0.0438471243953086	False	False	92263800	T	A	-0.13423325371930014	0.07208098890016032	0.06411916193110276	34.0	1.862255995200443	0.01681486564499659	2.40953953669731	16.0	0.5556643179551116	False	False										FAM133B	-
chr7	ENSG00000234545.3	92287885	0.0301773321171633	0.0334294157802872	False	False	92287921	CT	AG	0.06942389780392548	0.07071708522544226	0.3274331656855358	24.0	0.9817132250658498	0.01681486564499659	2.40953953669731	16.0	0.5556643179551116	False	False										FAM133B	-
chr7	ENSG00000234545.3	92288922	-0.00556231580032369	0.0275335714573571	False	False	92288964	AC	GT	0.03942346133534354	0.07211267914319991	0.5852247810728777	31.0	0.5466925068344392	0.01681486564499659	2.40953953669731	16.0	0.5556643179551116	False	False										FAM133B	-
chr7	ENSG00000234545.3	92294573	0.0276806537494093	0.0447429461780069	False	False	92294623	ATCC	ATGG	0.1411932414273415	0.06735974690171527	0.037237071017675885	7.0	2.09610706574294	0.01681486564499659	2.40953953669731	16.0	0.5556643179551116	False	False										FAM133B	-
chr7	ENSG00000002726.15	150421748	-0.0330227471655318	0.0445618925168025	False	False	150421770	AC	GT	-0.13407028902523233	0.07189265234400713	0.06374196050441075	33.0	1.8648677528783404	5.2810463052772386e-05	4.139054131973141	17.0	0.006964981768273764	False	False										AOC1	+
chr7	ENSG00000002726.15	150424853	-0.034841450732274	0.0427489063585699	False	False	150424895	AC	GT	-0.09262898151351127	0.06937375457759984	0.18327907873133786	17.0	1.3352164961736168	5.2810463052772386e-05	4.139054131973141	17.0	0.006964981768273764	False	False										AOC1	+
chr7	ENSG00000002726.15	150455721	0.0217760909144723	0.0429378809080176	False	False	150455801	AGAT	ATCT	0.01723228650733139	0.07123647073622434	0.8091072722871566	26.0	0.24190258626286254	5.2810463052772386e-05	4.139054131973141	17.0	0.006964981768273764	False	False										AOC1	+
chr7	ENSG00000002726.15	150482446	-0.0015133967888418	0.0146086033250382	False	False	150482502	GTTTT	AAAAC	-0.1304683438682371	0.06858020175647109	0.05849109752403583	14.0	1.9024199481292192	5.2810463052772386e-05	4.139054131973141	17.0	0.006964981768273764	False	False										AOC1	+
chr7	ENSG00000002726.15	150484265	0.089139167615967	0.0752046626438479	False	False	150484275	A	T	0.15710248927049605	0.06931468925933591	0.024474429138315525	20.0	2.2665107634358486	5.2810463052772386e-05	4.139054131973141	17.0	0.006964981768273764	False	False										AOC1	+
chr7	ENSG00000002726.15	150491996	0.056798314443623	0.0613729857381394	False	False	150492036	AC	GT	0.10223977359098654	0.07216745981600757	0.1582076170133142	33.0	1.4167018466722947	5.2810463052772386e-05	4.139054131973141	17.0	0.006964981768273764	False	False										AOC1	+
chr7	ENSG00000002726.15	150512621	-0.0510277437284513	0.0442515573856371	False	False	150512641	A	T	-0.13002255447711336	0.0694196578691006	0.06249965995008677	19.0	1.8729933057619939	5.2810463052772386e-05	4.139054131973141	17.0	0.006964981768273764	False	False										AOC1	+
chr7	ENSG00000002726.15	150514930	0.0303597835598242	0.0495582392508334	False	False	150514959	AC	GT	0.12568375217852434	0.06980182678105158	0.0732609182363014	21.0	1.8005796979033002	5.2810463052772386e-05	4.139054131973141	17.0	0.006964981768273764	False	False										AOC1	+
chr7	ENSG00000002726.15	150578823	-0.00481473027003309	0.0318696314834856	False	False	150578859	GT	AC	0.0039365366272467416	0.07372040687327944	0.9574725743828978	39.0	0.053398194532667066	5.2810463052772386e-05	4.139054131973141	17.0	0.006964981768273764	False	False										AOC1	+
chr7	ENSG00000002726.15	150586525	0.00628950225880412	0.0260398127464586	False	False	150586562	AC	GT	0.04100526317867198	0.07065120552374345	0.5623048967382684	23.0	0.580390141607584	5.2810463052772386e-05	4.139054131973141	17.0	0.006964981768273764	False	False										AOC1	+
chr7	ENSG00000002726.15	150587285	0.05636599206628401	0.0507291541527897	False	False	150587316	AC	GT	0.15701206006531446	0.07280659359302437	0.0323373039535701	39.0	2.156563743978785	5.2810463052772386e-05	4.139054131973141	17.0	0.006964981768273764	False	False										AOC1	+
chr7	ENSG00000002726.15	150588138	-0.000842164500607479	0.0210840932827178	False	False	150588203	AGAT	ATCT	-0.013981243491864687	0.06835191117218169	0.8381197311637826	9.0	0.20454795267750853	5.2810463052772386e-05	4.139054131973141	17.0	0.006964981768273764	False	False										AOC1	+
chr7	ENSG00000002726.15	150600584	-0.00269649556540658	0.0254553619012228	False	False	150600607	CT	AG	0.030380495255680613	0.06754254622284342	0.6533010564391	4.0	0.4497978970980175	5.2810463052772386e-05	4.139054131973141	17.0	0.006964981768273764	False	False										AOC1	+
chr7	ENSG00000002726.15	150608047	0.00103274730477552	0.0231404721658302	False	False	150608067	AC	GT	0.03949303857297313	0.06830526244775978	0.5637475464008919	9.0	0.5781844203172136	5.2810463052772386e-05	4.139054131973141	17.0	0.006964981768273764	False	False										AOC1	+
chr7	ENSG00000002726.15	150649391	-0.00788807010141769	0.0256171276260833	False	False	150649413	CT	AG	-0.03986453248143768	0.06798729521327379	0.5582507857082568	7.0	0.5863526759872418	5.2810463052772386e-05	4.139054131973141	17.0	0.006964981768273764	False	False										AOC1	+
chr7	ENSG00000002726.15	150651358	-0.0038833701632792397	0.0274765203942132	False	False	150651374	A	T	-0.0017133961527085648	0.07715156173285911	0.9823082436784516	55.0	0.022208184957308825	5.2810463052772386e-05	4.139054131973141	17.0	0.006964981768273764	False	False										AOC1	+
chr7	ENSG00000002933.3	150421748	-0.0101415739596667	0.0316458156552046	False	False	150421770	AC	GT	-0.09283271968644546	0.07223434400235547	0.20030061806408028	33.0	1.285160417369033	2.048970434631263e-12	7.536509546381257	18.0	1.4328262078622222e-09	False	False										TMEM176A	+
chr7	ENSG00000002933.3	150424853	-0.0322782557258255	0.0353075624104609	False	False	150424895	AC	GT	-0.06287099859258516	0.06953546407940141	0.3669681336119768	17.0	0.9041573163413966	2.048970434631263e-12	7.536509546381257	18.0	1.4328262078622222e-09	False	False										TMEM176A	+
chr7	ENSG00000002933.3	150455721	0.0679782312500558	0.0468053244489537	False	False	150455801	AGAT	ATCT	0.07333040965370886	0.07105523164598129	0.3033281267511825	26.0	1.0320198520928507	2.048970434631263e-12	7.536509546381257	18.0	1.4328262078622222e-09	False	False										TMEM176A	+
chr7	ENSG00000002933.3	150482446	-0.00173559135059176	0.0166516460123107	False	False	150482502	GTTTT	AAAAC	-0.18367551378774497	0.06799462776537007	0.0074731869640225984	14.0	2.701323910788311	2.048970434631263e-12	7.536509546381257	18.0	1.4328262078622222e-09	False	False										TMEM176A	+
chr7	ENSG00000002933.3	150484265	0.203922129625679	0.08081836635857001	False	False	150484275	A	T	0.2439446874197925	0.0680658544301669	0.0004238015282285061	20.0	3.5839510054203596	2.048970434631263e-12	7.536509546381257	18.0	1.4328262078622222e-09	False	False										TMEM176A	+
chr7	ENSG00000002933.3	150491996	0.18217676931277696	0.06423818928559599	False	False	150492036	AC	GT	0.2215246179352061	0.07074516325846335	0.002015432584088032	33.0	3.131304074115693	2.048970434631263e-12	7.536509546381257	18.0	1.4328262078622222e-09	False	False										TMEM176A	+
chr7	ENSG00000002933.3	150512621	-0.11494109040802	0.0586758211873293	False	False	150512641	A	T	-0.14549624853237247	0.06926897141079014	0.03691763435723167	19.0	2.1004534291339034	2.048970434631263e-12	7.536509546381257	18.0	1.4328262078622222e-09	False	False										TMEM176A	+
chr7	ENSG00000002933.3	150514930	0.0610651267764616	0.0461017154735476	False	False	150514959	AC	GT	0.03601110939820658	0.07031411840821386	0.6091081698860804	21.0	0.5121462120756659	2.048970434631263e-12	7.536509546381257	18.0	1.4328262078622222e-09	False	False										TMEM176A	+
chr7	ENSG00000002933.3	150578823	0.0079079095002361	0.0348990254035868	False	False	150578859	GT	AC	0.048900914054147225	0.07363278085424811	0.5074456257500788	39.0	0.6641187998989716	2.048970434631263e-12	7.536509546381257	18.0	1.4328262078622222e-09	False	False										TMEM176A	+
chr7	ENSG00000002933.3	150586525	-0.0041429740312046	0.0232614479880808	False	False	150586562	AC	GT	-0.015120501593897738	0.07070259438067136	0.8308736061413315	23.0	0.21386063306937678	2.048970434631263e-12	7.536509546381257	18.0	1.4328262078622222e-09	False	False										TMEM176A	+
chr7	ENSG00000002933.3	150587285	0.0247877624873043	0.0353181305583469	False	False	150587316	AC	GT	-0.030666508970292782	0.07368630503797748	0.6777658706538516	39.0	0.41617650599371825	2.048970434631263e-12	7.536509546381257	18.0	1.4328262078622222e-09	False	False										TMEM176A	+
chr7	ENSG00000002933.3	150588138	0.00110498118562153	0.024158616021742997	False	False	150588203	AGAT	ATCT	0.04403721032459997	0.0682922774505119	0.5197251603794412	9.0	0.6448344083489029	2.048970434631263e-12	7.536509546381257	18.0	1.4328262078622222e-09	False	False										TMEM176A	+
chr7	ENSG00000002933.3	150600584	0.0104655851720432	0.0354374344083753	False	False	150600607	CT	AG	0.1040342092365466	0.06720706377680945	0.1230744775821192	4.0	1.5479653981319264	2.048970434631263e-12	7.536509546381257	18.0	1.4328262078622222e-09	False	False										TMEM176A	+
chr7	ENSG00000002933.3	150399745	0.0010693317037294599	0.0269412464469914	False	False	150399786	AAC	GTT	-0.04655690323779782	0.06812548117213159	0.4950903962272762	8.0	0.683399257322869	2.048970434631263e-12	7.536509546381257	18.0	1.4328262078622222e-09	False	False										TMEM176A	+
chr7	ENSG00000002933.3	150401446	-0.000639881266965269	0.0264542929485625	False	False	150401456	A	T	-0.05450405472785322	0.07096126799633455	0.4433536850189519	25.0	0.7680817475058166	2.048970434631263e-12	7.536509546381257	18.0	1.4328262078622222e-09	False	False										TMEM176A	+
chr7	ENSG00000002933.3	150416548	0.0380813849646292	0.0335420565158417	False	False	150416594	AG	CT	0.07927315580596851	0.06736107864896038	0.24053720530869996	4.0	1.1768391687889337	2.048970434631263e-12	7.536509546381257	18.0	1.4328262078622222e-09	False	False										TMEM176A	+
chr7	ENSG00000002933.3	150418976	0.0239379617783659	0.0293614198026636	False	False	150419007	AC	GT	0.05839541146363723	0.07112546917297713	0.4126274628108251	26.0	0.8210197014183428	2.048970434631263e-12	7.536509546381257	18.0	1.4328262078622222e-09	False	False										TMEM176A	+
chr7	ENSG00000106560.6	150421748	0.0995904317191976	0.0500657238683243	False	False	150421770	AC	GT	0.18282598779417025	0.07132485571727386	0.011142472183901679	33.0	2.5632857712166732	2.542686511751716e-09	6.293862357499695	16.0	9.071173736449049e-07	False	False										GIMAP2	+
chr7	ENSG00000106560.6	150424853	-0.14329897096321803	0.0515473287759068	False	False	150424895	AC	GT	-0.21124756041606615	0.06810095547774529	0.0021917650754915237	17.0	3.101976454428745	2.542686511751716e-09	6.293862357499695	16.0	9.071173736449049e-07	False	False										GIMAP2	+
chr7	ENSG00000106560.6	150455721	0.0411904097829177	0.0506002968205834	False	False	150455801	AGAT	ATCT	0.17628513014050248	0.07013126028740124	0.012749933609384877	26.0	2.5136455471936143	2.542686511751716e-09	6.293862357499695	16.0	9.071173736449049e-07	False	False										GIMAP2	+
chr7	ENSG00000106560.6	150480271	-0.00473924801724718	0.0397263448385825	False	False	150480283	A	T	-0.0963050020134982	0.07298274013762157	0.18860435705330508	37.0	1.3195585947019592	2.542686511751716e-09	6.293862357499695	16.0	9.071173736449049e-07	False	False										GIMAP2	+
chr7	ENSG00000106560.6	150482446	0.059036316227913	0.0346314208161634	False	False	150482502	GTTTT	AAAAC	0.014065681424126196	0.06916460349127743	0.8390473686027141	14.0	0.20336531569793595	2.542686511751716e-09	6.293862357499695	16.0	9.071173736449049e-07	False	False										GIMAP2	+
chr7	ENSG00000106560.6	150484265	-0.00341947335781423	0.0246441770386142	False	False	150484275	A	T	-0.047921953223689535	0.07010560248299405	0.4950274243354663	20.0	0.6835680962204734	2.542686511751716e-09	6.293862357499695	16.0	9.071173736449049e-07	False	False										GIMAP2	+
chr7	ENSG00000106560.6	150399745	0.00817397052608216	0.0321772931217878	False	False	150399786	AAC	GTT	0.08681239812716117	0.06794195907148755	0.20271777288507428	8.0	1.27774352275916	2.542686511751716e-09	6.293862357499695	16.0	9.071173736449049e-07	False	False										GIMAP2	+
chr7	ENSG00000106560.6	150401446	0.00801271384528242	0.0264897778809275	False	False	150401456	A	T	0.0552804851467755	0.07095823454901368	0.4368764503600096	25.0	0.7790566591477281	2.542686511751716e-09	6.293862357499695	16.0	9.071173736449049e-07	False	False										GIMAP2	+
chr7	ENSG00000106560.6	150416548	0.23328500247404102	0.0595709488679402	False	False	150416594	AG	CT	0.3092183142283409	0.06426202192471762	2.7839415012489123e-06	4.0	4.8118360575486925	2.542686511751716e-09	6.293862357499695	16.0	9.071173736449049e-07	False	False										GIMAP2	+
chr7	ENSG00000106560.6	150418976	0.299764231966343	0.0595651307266206	True	True	150419007	AC	GT	0.3828708659428967	0.06581815820349424	2.389125242877325e-08	26.0	5.817100879048456	2.542686511751716e-09	6.293862357499695	16.0	9.071173736449049e-07	False	False										GIMAP2	+
chr7	ENSG00000106560.6	150341639	0.15083818976814	0.0634673560551075	False	False	150341679	CCT	AGG	0.31839196304047457	0.06620833923863155	2.9342455463983867e-06	18.0	4.808940485471319	2.542686511751716e-09	6.293862357499695	16.0	9.071173736449049e-07	False	False										GIMAP2	+
chr7	ENSG00000106560.6	150344717	0.183988819867187	0.0578911127866168	False	False	150344734	A	T	0.28554441498821337	0.06677248674246032	2.905646120005603e-05	17.0	4.276378324646654	2.542686511751716e-09	6.293862357499695	16.0	9.071173736449049e-07	False	False										GIMAP2	+
chr7	ENSG00000106560.6	150347948	-0.156199975704862	0.0483561174696518	False	False	150347968	AC	GT	-0.2710243085711945	0.0700168469584854	0.0001492779966754619	34.0	3.8708442374146195	2.542686511751716e-09	6.293862357499695	16.0	9.071173736449049e-07	False	False										GIMAP2	+
chr7	ENSG00000106560.6	150349282	0.020905089910288003	0.0418650240291584	False	False	150349321	ATTTT	AAAAT	0.12749587434283274	0.06860694519035182	0.06452512371550569	14.0	1.8583522993057335	2.542686511751716e-09	6.293862357499695	16.0	9.071173736449049e-07	False	False										GIMAP2	+
chr7	ENSG00000106560.6	150384351	-0.0710241544385322	0.0374706253586738	False	False	150384377	GTTT	AAAC	-0.1451506654595365	0.06701127127966422	0.031391227503632275	5.0	2.1660634500391143	2.542686511751716e-09	6.293862357499695	16.0	9.071173736449049e-07	False	False										GIMAP2	+
chr7	ENSG00000106565.13	150421748	-0.0247174567239823	0.0430646052899124	False	False	150421770	AC	GT	-0.1401121917921841	0.07183198868526441	0.05258100632906758	33.0	1.9505542635899018	2.0202226178178985e-12	7.538916117942094	17.0	1.3410807543454595e-09	False	False										TMEM176B	-
chr7	ENSG00000106565.13	150424853	-0.0267258585548762	0.0358716290412615	False	False	150424895	AC	GT	-0.06883620741618607	0.06950803461794397	0.32317243411174623	17.0	0.9903345389428625	2.0202226178178985e-12	7.538916117942094	17.0	1.3410807543454595e-09	False	False										TMEM176B	-
chr7	ENSG00000106565.13	150455721	0.0690930983539468	0.047916302083732	False	False	150455801	AGAT	ATCT	0.056717761971419776	0.07113236019840552	0.4262047265029034	26.0	0.7973552657780523	2.0202226178178985e-12	7.538916117942094	17.0	1.3410807543454595e-09	False	False										TMEM176B	-
chr7	ENSG00000106565.13	150482446	-0.0168420452045174	0.0479279249024908	False	False	150482502	GTTTT	AAAAC	-0.1567505334681143	0.0683163647672487	0.022756125023405904	14.0	2.2944800122512006	2.0202226178178985e-12	7.538916117942094	17.0	1.3410807543454595e-09	False	False										TMEM176B	-
chr7	ENSG00000106565.13	150484265	0.236597856671014	0.0689160359915149	False	False	150484275	A	T	0.27141826746258496	0.06755155389722067	8.267627041788767e-05	20.0	4.017942620173422	2.0202226178178985e-12	7.538916117942094	17.0	1.3410807543454595e-09	False	False										TMEM176B	-
chr7	ENSG00000106565.13	150491996	0.205068073707871	0.0629234689883785	False	False	150492036	AC	GT	0.244322129525953	0.07034900579194618	0.0006372910823067445	33.0	3.4730004607104754	2.0202226178178985e-12	7.538916117942094	17.0	1.3410807543454595e-09	False	False										TMEM176B	-
chr7	ENSG00000106565.13	150512621	-0.0319045404548535	0.054680920008723	False	False	150512641	A	T	-0.07745203953962028	0.06980368766493149	0.26849085730608485	19.0	1.1095694529979858	2.0202226178178985e-12	7.538916117942094	17.0	1.3410807543454595e-09	False	False										TMEM176B	-
chr7	ENSG00000106565.13	150514930	0.0697284688993735	0.0475249990394297	False	False	150514959	AC	GT	0.052983090608547945	0.0702609278385963	0.4516730886672238	21.0	0.7540903918926452	2.0202226178178985e-12	7.538916117942094	17.0	1.3410807543454595e-09	False	False										TMEM176B	-
chr7	ENSG00000106565.13	150578823	0.0288061226018729	0.0443744265327967	False	False	150578859	GT	AC	0.0927896906365279	0.07340292588764613	0.20778802472901284	39.0	1.2641143321528632	2.0202226178178985e-12	7.538916117942094	17.0	1.3410807543454595e-09	False	False										TMEM176B	-
chr7	ENSG00000106565.13	150586525	-0.0022049906112658	0.0227850385645943	False	False	150586562	AC	GT	-0.021340670720699742	0.07069457460700894	0.7630637585000107	23.0	0.301871407237861	2.0202226178178985e-12	7.538916117942094	17.0	1.3410807543454595e-09	False	False										TMEM176B	-
chr7	ENSG00000106565.13	150587285	-0.0032796850515221603	0.0258864409575952	False	False	150587316	AC	GT	-0.050047795270925316	0.07362859270737179	0.4975277009411011	39.0	0.6797331502699557	2.0202226178178985e-12	7.538916117942094	17.0	1.3410807543454595e-09	False	False										TMEM176B	-
chr7	ENSG00000106565.13	150588138	-0.000100877034398644	0.0288544545680194	False	False	150588203	AGAT	ATCT	0.06264583879091908	0.06822432415195848	0.3595305440827654	9.0	0.9182331898427569	2.0202226178178985e-12	7.538916117942094	17.0	1.3410807543454595e-09	False	False										TMEM176B	-
chr7	ENSG00000106565.13	150399745	-0.00524167421601795	0.031555175304695	False	False	150399786	AAC	GTT	-0.08181102750473522	0.0679708198601334	0.2300600990309161	8.0	1.203619842648381	2.0202226178178985e-12	7.538916117942094	17.0	1.3410807543454595e-09	False	False										TMEM176B	-
chr7	ENSG00000106565.13	150401446	-0.00145533667044681	0.0294495548093219	False	False	150401456	A	T	-0.06978499733615393	0.07089364826539657	0.3261389794845493	25.0	0.9843617734963743	2.0202226178178985e-12	7.538916117942094	17.0	1.3410807543454595e-09	False	False										TMEM176B	-
chr7	ENSG00000106565.13	150416548	0.01901431851244	0.02916668542386	False	False	150416594	AG	CT	0.06389894199769124	0.06743564241961372	0.34440071223786617	4.0	0.9475544341979334	2.0202226178178985e-12	7.538916117942094	17.0	1.3410807543454595e-09	False	False										TMEM176B	-
chr7	ENSG00000106565.13	150418976	0.013984027955298	0.0262487391487131	False	False	150419007	AC	GT	0.06342799659990173	0.07110358816534103	0.3734541216291837	26.0	0.8920505734873628	2.0202226178178985e-12	7.538916117942094	17.0	1.3410807543454595e-09	False	False										TMEM176B	-
chr7	ENSG00000133561.11	150421748	0.0119358251284614	0.0259609581277574	False	False	150421770	AC	GT	0.02748058242794128	0.07252022649213559	0.7051579151657721	33.0	0.3789367981486019	0.046189054348934784	2.0062615567263067	15.0	1.0	False	False										GIMAP6	-
chr7	ENSG00000133561.11	150424853	-0.0244508681416576	0.0324046717600839	False	False	150424895	AC	GT	-0.10146635586367367	0.06931371551422645	0.1447533972742857	17.0	1.4638712570941024	0.046189054348934784	2.0062615567263067	15.0	1.0	False	False										GIMAP6	-
chr7	ENSG00000133561.11	150399745	0.0376007106672729	0.0407791279104175	False	False	150399786	AAC	GTT	0.1172131184190488	0.06772932053300636	0.08495593728218451	8.0	1.7306111665763373	0.046189054348934784	2.0062615567263067	15.0	1.0	False	False										GIMAP6	-
chr7	ENSG00000133561.11	150401446	0.0324561006431589	0.040067611383250004	False	False	150401456	A	T	0.14115130635217848	0.07035538605569477	0.046189054348934784	25.0	2.0062615567263067	0.046189054348934784	2.0062615567263067	15.0	1.0	True	False	150427959.0	0.4214880306379112	0.5903781797343286	chr7:150427959						GIMAP6	-
chr7	ENSG00000133561.11	150416548	0.0033626280240597896	0.0240013269121502	False	False	150416594	AG	CT	0.018255303094617925	0.06756247722183703	0.7872617354485902	4.0	0.27019884180205256	0.046189054348934784	2.0062615567263067	15.0	1.0	False	False										GIMAP6	-
chr7	ENSG00000133561.11	150418976	0.0210591790628572	0.0316310810056293	False	False	150419007	AC	GT	0.061532162509272875	0.07111204403608096	0.3879350390636441	26.0	0.8652846833941741	0.046189054348934784	2.0062615567263067	15.0	1.0	False	False										GIMAP6	-
chr7	ENSG00000133561.11	150341639	0.007252862524889	0.0234335082242708	False	False	150341679	CCT	AGG	0.011161000451253934	0.06983867934063144	0.8731871823019635	18.0	0.15981116133106166	0.046189054348934784	2.0062615567263067	15.0	1.0	False	False										GIMAP6	-
chr7	ENSG00000133561.11	150344717	0.008456032984460909	0.0295953784854649	False	False	150344734	A	T	0.04199738190842056	0.06961183012089807	0.546967419478692	17.0	0.6033081135129155	0.046189054348934784	2.0062615567263067	15.0	1.0	False	False										GIMAP6	-
chr7	ENSG00000133561.11	150347948	0.00242132642625804	0.0240473079754377	False	False	150347968	AC	GT	0.046581879891755884	0.0726603364239168	0.5222402477588683	34.0	0.6410908920100051	0.046189054348934784	2.0062615567263067	15.0	1.0	False	False										GIMAP6	-
chr7	ENSG00000133561.11	150349282	-0.031133435311881	0.0296668392391197	False	False	150349321	ATTTT	AAAAT	-0.047624957909802486	0.06909295670985223	0.4914064791551024	14.0	0.6892881731751315	0.046189054348934784	2.0062615567263067	15.0	1.0	False	False										GIMAP6	-
chr7	ENSG00000133561.11	150384194	0.0600519269974468	0.0556064726698872	True	False	150384243	GT	AC	0.13829302698553675	0.07595954955598477	0.07042399032875081	53.0	1.8206141004510576	0.046189054348934784	2.0062615567263067	15.0	1.0	False	False										GIMAP6	-
chr7	ENSG00000133561.11	150384351	-0.0119585718764136	0.025580487062127004	False	False	150384377	GTTT	AAAC	-0.002459488332981102	0.06772834129975595	0.97106520127312	5.0	0.03631401988859816	0.046189054348934784	2.0062615567263067	15.0	1.0	False	False										GIMAP6	-
chr7	ENSG00000133561.11	150227327	-0.0239967631994495	0.0442076336065182	False	False	150227363	GT	AC	-0.027420009701291825	0.07015985066728035	0.6963386968333383	20.0	0.39082195073826437	0.046189054348934784	2.0062615567263067	15.0	1.0	False	False										GIMAP6	-
chr7	ENSG00000133561.11	150227490	0.0189538981139979	0.0464608706875069	False	False	150227501	T	A	0.07278706483911418	0.07179064421531739	0.3119095885303752	30.0	1.013879533115879	0.046189054348934784	2.0062615567263067	15.0	1.0	False	False										GIMAP6	-
chr7	ENSG00000133561.11	150253655	0.011608522301493	0.0458713352783702	False	False	150253668	GT	AC	0.019505566130929453	0.06695221282524512	0.7710654335496949	0.0	0.2913356453481497	0.046189054348934784	2.0062615567263067	15.0	1.0	False	False										GIMAP6	-
chr7	ENSG00000196329.6	150421748	-3.49349268931678e-06	0.0258797427288219	False	False	150421770	AC	GT	0.0024389789546228327	0.07254740923161394	0.97321617892303	33.0	0.033619104809603596	0.007111281722406129	2.721725975068698	19.0	0.3497631272581907	False	False										GIMAP5	+
chr7	ENSG00000196329.6	150424853	-0.0134786030515877	0.0358174366505233	False	False	150424895	AC	GT	-0.10859466828934283	0.06926126132609195	0.11843946524658325	17.0	1.567899085436281	0.007111281722406129	2.721725975068698	19.0	0.3497631272581907	False	False										GIMAP5	+
chr7	ENSG00000196329.6	150455721	-0.0225127939939214	0.0298286177406851	False	False	150455801	AGAT	ATCT	-0.046186038644374657	0.07117101909169178	0.5171300817807873	26.0	0.6489444612964131	0.007111281722406129	2.721725975068698	19.0	0.3497631272581907	False	False										GIMAP5	+
chr7	ENSG00000196329.6	150482446	-0.0742757841928047	0.0347382760114509	True	False	150482502	GTTTT	AAAAC	-0.08179000801452498	0.06893969331105912	0.2368115238026272	14.0	1.1863993598794331	0.007111281722406129	2.721725975068698	19.0	0.3497631272581907	False	False										GIMAP5	+
chr7	ENSG00000196329.6	150484265	0.0662951289247022	0.0372763161541669	False	False	150484275	A	T	0.07997722556582207	0.06996141242517964	0.25431771062113395	20.0	1.1431619630514729	0.007111281722406129	2.721725975068698	19.0	0.3497631272581907	False	False										GIMAP5	+
chr7	ENSG00000196329.6	150491996	0.021160921129322	0.0300439108232001	False	False	150492036	AC	GT	0.07174841329553415	0.07236065247987708	0.3226834859257961	33.0	0.9915390593732804	0.007111281722406129	2.721725975068698	19.0	0.3497631272581907	False	False										GIMAP5	+
chr7	ENSG00000196329.6	150512621	-0.0014487939924585599	0.0242329538833984	False	False	150512641	A	T	-0.04817838184669184	0.0699327002645217	0.491653278505153	19.0	0.6889249473344551	0.007111281722406129	2.721725975068698	19.0	0.3497631272581907	False	False										GIMAP5	+
chr7	ENSG00000196329.6	150514930	0.0102201330907226	0.0249560644707949	False	False	150514959	AC	GT	0.006158680432230584	0.07035842011068726	0.9303346035897909	21.0	0.08753295515365185	0.007111281722406129	2.721725975068698	19.0	0.3497631272581907	False	False										GIMAP5	+
chr7	ENSG00000196329.6	150399745	0.022584675834683	0.0339879973529786	False	False	150399786	AAC	GTT	0.07525459810270599	0.06800604437788932	0.2697091670433219	8.0	1.1065869040189813	0.007111281722406129	2.721725975068698	19.0	0.3497631272581907	False	False										GIMAP5	+
chr7	ENSG00000196329.6	150401446	0.0273953312053528	0.0331637308142976	False	False	150401456	A	T	0.038305550015572135	0.0710147475378793	0.5902150307801732	25.0	0.5394027486352738	0.007111281722406129	2.721725975068698	19.0	0.3497631272581907	False	False										GIMAP5	+
chr7	ENSG00000196329.6	150416548	-0.000113677427330821	0.0430028890005628	False	False	150416594	AG	CT	0.0967945796661332	0.06725643726204815	0.15152533483865352	4.0	1.4391868437662991	0.007111281722406129	2.721725975068698	19.0	0.3497631272581907	False	False										GIMAP5	+
chr7	ENSG00000196329.6	150418976	-0.0175219641999635	0.0381355157510245	False	False	150419007	AC	GT	0.07216230835626955	0.07106130195683509	0.3111160800093105	26.0	1.0154937549568575	0.007111281722406129	2.721725975068698	19.0	0.3497631272581907	False	False										GIMAP5	+
chr7	ENSG00000196329.6	150341639	-0.00916586236784975	0.0424738954061451	False	False	150341679	CCT	AGG	0.10375193168384024	0.0694661011089396	0.13682765498365485	18.0	1.4935620400104535	0.007111281722406129	2.721725975068698	19.0	0.3497631272581907	False	False										GIMAP5	+
chr7	ENSG00000196329.6	150344717	-0.0289603663619671	0.0326737026526358	False	False	150344734	A	T	0.024550728250726427	0.06965230088207278	0.72484205783778	17.0	0.35247548092191355	0.007111281722406129	2.721725975068698	19.0	0.3497631272581907	False	False										GIMAP5	+
chr7	ENSG00000196329.6	150347948	0.00791246842967407	0.0433104066305239	False	False	150347968	AC	GT	-0.11968603336537285	0.07221643151695961	0.09911294066171752	34.0	1.6573241137962527	0.007111281722406129	2.721725975068698	19.0	0.3497631272581907	False	False										GIMAP5	+
chr7	ENSG00000196329.6	150349282	-0.0823695421002713	0.0420175943170865	False	False	150349321	ATTTT	AAAAT	-0.07429349906815537	0.06898028551300395	0.2827106453026354	14.0	1.0770251023990005	0.007111281722406129	2.721725975068698	19.0	0.3497631272581907	False	False										GIMAP5	+
chr7	ENSG00000196329.6	150384194	0.030622579821791	0.0562419860848027	False	False	150384243	GT	AC	0.16974092147510808	0.07558353460505028	0.02600896678892148	53.0	2.2457393976355067	0.007111281722406129	2.721725975068698	19.0	0.3497631272581907	False	False										GIMAP5	+
chr7	ENSG00000196329.6	150384351	-0.008659826996491359	0.0367168290249706	False	False	150384377	GTTT	AAAC	-0.09977647540527687	0.06739057235931484	0.14016492223329768	5.0	1.4805702327810188	0.007111281722406129	2.721725975068698	19.0	0.3497631272581907	False	False										GIMAP5	+
chr7	ENSG00000213203.2	150421748	0.0104865556927749	0.0363426088986298	False	False	150421770	AC	GT										False	False										GIMAP1	+
chr7	ENSG00000213203.2	150424853	0.0222976559533926	0.0415966301872384	False	False	150424895	AC	GT										False	False										GIMAP1	+
chr7	ENSG00000213203.2	150455721	-0.0145907106803578	0.0363202852843784	False	False	150455801	AGAT	ATCT										False	False										GIMAP1	+
chr7	ENSG00000213203.2	150480271	0.0382953361543193	0.0422739710388459	False	False	150480283	A	T										False	False										GIMAP1	+
chr7	ENSG00000213203.2	150482446	0.0146531689953442	0.0379303874122801	False	False	150482502	GTTTT	AAAAC										False	False										GIMAP1	+
chr7	ENSG00000213203.2	150484265	-0.00279135723743413	0.0360125786349959	False	False	150484275	A	T										False	False										GIMAP1	+
chr7	ENSG00000213203.2	150491996	-0.0224553640305169	0.0495201725328213	False	False	150492036	AC	GT										False	False										GIMAP1	+
chr7	ENSG00000213203.2	150512621	-0.000150460388031336	0.0391930316670476	False	False	150512641	A	T										False	False										GIMAP1	+
chr7	ENSG00000213203.2	150514930	0.00485300591016628	0.036615066165249	False	False	150514959	AC	GT										False	False										GIMAP1	+
chr7	ENSG00000213203.2	150399745	-0.0750983370875891	0.0817751419045822	False	False	150399786	AAC	GTT										False	False										GIMAP1	+
chr7	ENSG00000213203.2	150401446	-0.0619512855292045	0.0586640470722967	False	False	150401456	A	T										False	False										GIMAP1	+
chr7	ENSG00000213203.2	150416548	-0.0224668605446344	0.0390248917738333	False	False	150416594	AG	CT										False	False										GIMAP1	+
chr7	ENSG00000213203.2	150418976	-0.0034830728931239396	0.0377749298616084	False	False	150419007	AC	GT										False	False										GIMAP1	+
chr7	ENSG00000213203.2	150341639	-0.00155729453194675	0.0352853517439809	False	False	150341679	CCT	AGG										False	False										GIMAP1	+
chr7	ENSG00000213203.2	150344717	-0.00941856817443255	0.0354796527251979	False	False	150344734	A	T										False	False										GIMAP1	+
chr7	ENSG00000213203.2	150347948	-0.0878248399240564	0.0641283602243917	True	False	150347968	AC	GT										False	False										GIMAP1	+
chr7	ENSG00000213203.2	150349282	0.00148228614462878	0.0370888021607128	False	False	150349321	ATTTT	AAAAT										False	False										GIMAP1	+
chr7	ENSG00000213203.2	150384194	0.000942754415449518	0.0366445625894864	False	False	150384243	GT	AC										False	False										GIMAP1	+
chr7	ENSG00000213203.2	150384351	-0.0528068511841895	0.0488464101658233	False	False	150384377	GTTT	AAAC										False	False										GIMAP1	+
chr7	ENSG00000055118.10	150578823	-0.0173645810735758	0.0287383765383269	False	False	150578859	GT	AC	-0.03600215228041958	0.0736731856798179	0.6256546094279012	39.0	0.4886737548839569	0.11952219440557092	1.5640579529291525	17.0	1.0	False	False										KCNH2	-
chr7	ENSG00000055118.10	150586525	0.00631771189165109	0.0368345850046574	False	False	150586562	AC	GT	0.011340216647334415	0.07070613125770604	0.8727395267036596	23.0	0.16038519496989845	0.11952219440557092	1.5640579529291525	17.0	1.0	False	False										KCNH2	-
chr7	ENSG00000055118.10	150587285	0.0178417232900112	0.0372465492221115	False	False	150587316	AC	GT	0.11454495942609814	0.07323575140651244	0.11952219440557092	39.0	1.5640579529291525	0.11952219440557092	1.5640579529291525	17.0	1.0	True	False	150724353.0	0.10819612174142128	0.28953167986846823	chr7:150724353						KCNH2	-
chr7	ENSG00000055118.10	150588138	-0.0232893140521544	0.0333826968133619	True	False	150588203	AGAT	ATCT	-0.08137740714391851	0.06813187177402655	0.23363969651017105	9.0	1.194410266810569	0.11952219440557092	1.5640579529291525	17.0	1.0	False	False										KCNH2	-
chr7	ENSG00000055118.10	150600584	0.00366301440028903	0.030544371367354002	False	False	150600607	CT	AG	-0.03244802744159845	0.06753815513924383	0.6313941602081596	4.0	0.48043994353562297	0.11952219440557092	1.5640579529291525	17.0	1.0	False	False										KCNH2	-
chr7	ENSG00000055118.10	150608047	0.0101858599271515	0.0289599287367128	False	False	150608067	AC	GT	0.0671910097817475	0.0682041112104129	0.32566484090355285	9.0	0.9851460357640329	0.11952219440557092	1.5640579529291525	17.0	1.0	False	False										KCNH2	-
chr7	ENSG00000055118.10	150649391	0.0149940393291831	0.0432142721648412	False	False	150649413	CT	AG	0.0904233753301772	0.06776264448063397	0.1834734537909008	7.0	1.3344133190672551	0.11952219440557092	1.5640579529291525	17.0	1.0	False	False										KCNH2	-
chr7	ENSG00000055118.10	150651358	-0.00488631866427554	0.0249066809489857	False	False	150651374	A	T	-0.015432048527799724	0.07714248767078424	0.8416865257408876	55.0	0.20004603161954057	0.11952219440557092	1.5640579529291525	17.0	1.0	False	False										KCNH2	-
chr7	ENSG00000055118.10	150681731	0.0267213254344068	0.0388075142953274	False	False	150681746	AG	CT	0.10300634771202834	0.06706135902464212	0.1259749200298208	3.0	1.5360014949022731	0.11952219440557092	1.5640579529291525	17.0	1.0	False	False										KCNH2	-
chr7	ENSG00000055118.10	150684866	-0.0083259209150512	0.0333310636544041	False	False	150684910	GT	AC	-0.0516628087696395	0.07115190563921346	0.4686443206025528	26.0	0.7260917090766847	0.11952219440557092	1.5640579529291525	17.0	1.0	False	False										KCNH2	-
chr7	ENSG00000055118.10	150699893	-0.00919866476994286	0.0257613271981084	False	False	150699920	ATTTT	AAAAT	-0.07316427267407563	0.06708699657549669	0.27664185015860443	2.0	1.090587988862191	0.11952219440557092	1.5640579529291525	17.0	1.0	False	False										KCNH2	-
chr7	ENSG00000055118.10	150701927	-0.000203396161939408	0.0053922536893767	False	False	150701955	GTTT	AAAC	0.004835466604943217	0.06711482087708766	0.9426288362453478	1.0	0.07204767206037493	0.11952219440557092	1.5640579529291525	17.0	1.0	False	False										KCNH2	-
chr7	ENSG00000055118.10	150719924	0.0027990561606713	0.0276919776494052	False	False	150719936	A	T	0.061271038567831414	0.07005437226232253	0.3828136359900428	20.0	0.8746211919278725	0.11952219440557092	1.5640579529291525	17.0	1.0	False	False										KCNH2	-
chr7	ENSG00000055118.10	150724770	0.0010221848146915698	0.0218313380236087	False	False	150724780	T	A	0.03341558592288057	0.06784651282405367	0.6228515916319971	6.0	0.4925173679823043	0.11952219440557092	1.5640579529291525	17.0	1.0	False	False										KCNH2	-
chr7	ENSG00000055118.10	150727598	-0.0024778660813093802	0.0207838101432024	False	False	150727612	AAAT	ATTT	-0.008930163752618125	0.06772584549190476	0.8952185836998643	5.0	0.13185754548735082	0.11952219440557092	1.5640579529291525	17.0	1.0	False	False										KCNH2	-
chr7	ENSG00000055118.10	150756602	-0.00673066826593362	0.0240716142181328	False	False	150756629	CCCCCG	CGGGGG	-0.05005458134159558	0.0692506088173292	0.4706125674780286	15.0	0.7228034842788267	0.11952219440557092	1.5640579529291525	17.0	1.0	False	False										KCNH2	-
chr7	ENSG00000055118.10	150770340	-0.00261107712351064	0.0209337453175867	False	False	150770376	ATTTT	AAAAT	-0.008924885188815793	0.06835587014508289	0.8962420718886523	9.0	0.13056501467793538	0.11952219440557092	1.5640579529291525	17.0	1.0	False	False										KCNH2	-
chr7	ENSG00000164867.6	150588138	0.00337982942125033	0.0260702502891611	False	False	150588203	AGAT	ATCT	0.045044772362170214	0.06828920661842558	0.510208399740709	9.0	0.6596177433113768	0.1065365451074921	1.620566653806688	17.0	1.0	False	False										NOS3	+
chr7	ENSG00000164867.6	150600584	-0.0012056986899537	0.0236865174685838	False	False	150600607	CT	AG	-0.01755871803921159	0.06756332025537744	0.7951963613059779	4.0	0.2598853634315592	0.1065365451074921	1.620566653806688	17.0	1.0	False	False										NOS3	+
chr7	ENSG00000164867.6	150608047	-0.007271985569158841	0.0319967547562026	False	False	150608067	AC	GT	-0.03566145736529347	0.06831511171127666	0.6022003524249172	9.0	0.5220141850314342	0.1065365451074921	1.620566653806688	17.0	1.0	False	False										NOS3	+
chr7	ENSG00000164867.6	150649391	0.00737645529484056	0.0251228311400799	False	False	150649413	CT	AG	0.066453559284752	0.06789097757033334	0.32876021570151626	7.0	0.9788275506256746	0.1065365451074921	1.620566653806688	17.0	1.0	False	False										NOS3	+
chr7	ENSG00000164867.6	150651358	0.000191184129301539	0.0239195322890962	False	False	150651374	A	T	-0.017947292316075794	0.07713924849854158	0.8163078813068794	55.0	0.2326609691616987	0.1065365451074921	1.620566653806688	17.0	1.0	False	False										NOS3	+
chr7	ENSG00000164867.6	150809484	-0.00416639830470061	0.0282573473708445	False	False	150809523	GT	AC	0.032644830361687784	0.07328447719023813	0.6565100430190994	37.0	0.4454535477812789	0.1065365451074921	1.620566653806688	17.0	1.0	False	False										NOS3	+
chr7	ENSG00000164867.6	150681731	-0.000771001305825224	0.0230662184315562	False	False	150681746	AG	CT	0.03134811350742176	0.06738685115130959	0.6422510241421047	3.0	0.465196295298516	0.1065365451074921	1.620566653806688	17.0	1.0	False	False										NOS3	+
chr7	ENSG00000164867.6	150684866	0.00364425216574305	0.0307035150042635	False	False	150684910	GT	AC	0.08312881013203705	0.07100045044991994	0.2430850777686911	26.0	1.1708208836037148	0.1065365451074921	1.620566653806688	17.0	1.0	False	False										NOS3	+
chr7	ENSG00000164867.6	150699893	0.0144649456481658	0.0367524163559547	False	False	150699920	ATTTT	AAAAT	0.10836911357434273	0.06687112394901204	0.1065365451074921	2.0	1.620566653806688	0.1065365451074921	1.620566653806688	17.0	1.0	True	False	150708850.0	0.7670786771554323	0.8614134432395063	chr7:150708850						NOS3	+
chr7	ENSG00000164867.6	150701927	-0.00023267995153573198	0.0230801566800069	False	False	150701955	GTTT	AAAC	0.033195757741212306	0.0670786160280172	0.6211753799823092	1.0	0.49487839354567487	0.1065365451074921	1.620566653806688	17.0	1.0	False	False										NOS3	+
chr7	ENSG00000164867.6	150719924	0.00123472796275365	0.0219385904965704	False	False	150719936	A	T	0.02727223740240701	0.07016013439595484	0.6978950014576579	20.0	0.3887141556556001	0.1065365451074921	1.620566653806688	17.0	1.0	False	False										NOS3	+
chr7	ENSG00000164867.6	150724770	-0.00509499454023574	0.021657984511242998	False	False	150724780	T	A	-0.025513334197813597	0.06786232572225695	0.7073159519661822	6.0	0.37595726238786914	0.1065365451074921	1.620566653806688	17.0	1.0	False	False										NOS3	+
chr7	ENSG00000164867.6	150727598	0.0024370889083070004	0.021619495725138996	False	False	150727612	AAAT	ATTT	-0.0036600210340845506	0.06772809250886994	0.9569528454568088	5.0	0.05403992491897243	0.1065365451074921	1.620566653806688	17.0	1.0	False	False										NOS3	+
chr7	ENSG00000164867.6	150756602	-0.0203532364807878	0.0355136500387758	False	False	150756629	CCCCCG	CGGGGG	-0.10350555891920382	0.06896510402679773	0.1349134974767639	15.0	1.5008395967761425	0.1065365451074921	1.620566653806688	17.0	1.0	False	False										NOS3	+
chr7	ENSG00000164867.6	150770340	0.0161379787972601	0.0276626441160722	True	False	150770376	ATTTT	AAAAT	0.021357404435036743	0.0683430004235712	0.7549624557910314	9.0	0.31250317227323055	0.1065365451074921	1.620566653806688	17.0	1.0	False	False										NOS3	+
chr7	ENSG00000164867.6	150781930	-0.0134794189587123	0.0274406072779544	False	False	150781973	AC	GT	-0.045218840392704636	0.07190794548737453	0.5301951040130404	30.0	0.6288434481923013	0.1065365451074921	1.620566653806688	17.0	1.0	False	False										NOS3	+
chr7	ENSG00000164867.6	150787324	0.00534848414154825	0.0300316906814097	False	False	150787335	G	C	0.08994691774589494	0.07550251392587216	0.2351542953415067	49.0	1.1913102368247526	0.1065365451074921	1.620566653806688	17.0	1.0	False	False										NOS3	+
chr7	ENSG00000181652.14	150649391	-0.0116321491994381	0.0270003667646777	False	False	150649413	CT	AG	-0.053811719878987536	0.0679427965686763	0.42922081974962706	7.0	0.7920150861702443	0.01260896201877565	2.5155507121958602	14.0	0.42013258824987776	False	False										ATG9B	-
chr7	ENSG00000181652.14	150651358	0.0266003591959864	0.0463625221630862	False	False	150651374	A	T	0.1529056410904292	0.07624443246351086	0.046518472374627126	55.0	2.005466316030445	0.01260896201877565	2.5155507121958602	14.0	0.42013258824987776	False	False										ATG9B	-
chr7	ENSG00000181652.14	150809484	-0.00225458460836255	0.0267445825979604	False	False	150809523	GT	AC	0.04547386398483615	0.07324770640081531	0.5354760627307024	37.0	0.6208230430588608	0.01260896201877565	2.5155507121958602	14.0	0.42013258824987776	False	False										ATG9B	-
chr7	ENSG00000181652.14	150681731	-0.00388111367842725	0.0204475547075572	False	False	150681746	AG	CT	-0.01722368418473829	0.06740998525653925	0.7985707030808382	3.0	0.2555064226641033	0.01260896201877565	2.5155507121958602	14.0	0.42013258824987776	False	False										ATG9B	-
chr7	ENSG00000181652.14	150684866	0.0012330857140260198	0.0250855538948598	False	False	150684910	GT	AC	0.049390781362668064	0.07116009514251871	0.4884498504467682	26.0	0.6940797544431146	0.01260896201877565	2.5155507121958602	14.0	0.42013258824987776	False	False										ATG9B	-
chr7	ENSG00000181652.14	150699893	0.00284235105725815	0.0262517129891265	False	False	150699920	ATTTT	AAAAT	0.059706087842710566	0.06714727458728383	0.3748725855519853	2.0	0.8891811054088194	0.01260896201877565	2.5155507121958602	14.0	0.42013258824987776	False	False										ATG9B	-
chr7	ENSG00000181652.14	150701927	0.0338234270476017	0.0557977395534677	False	False	150701955	GTTT	AAAC	0.1502517598349276	0.0663536935795659	0.0245148187082434	1.0	2.2644068736694822	0.01260896201877565	2.5155507121958602	14.0	0.42013258824987776	False	False										ATG9B	-
chr7	ENSG00000181652.14	150719924	0.0413134889288012	0.0374574645823836	False	False	150719936	A	T	0.13666614255205115	0.06952769464437376	0.05070427432519157	20.0	1.9656360426026334	0.01260896201877565	2.5155507121958602	14.0	0.42013258824987776	False	False										ATG9B	-
chr7	ENSG00000181652.14	150727598	-0.0807888692280336	0.0649722326539049	False	False	150727612	AAAT	ATTT	-0.12718347191013368	0.06717853675344775	0.05965370150222184	5.0	1.893215870076336	0.01260896201877565	2.5155507121958602	14.0	0.42013258824987776	False	False										ATG9B	-
chr7	ENSG00000181652.14	150756602	-0.0172310697658364	0.0421548129173188	False	False	150756629	CCCCCG	CGGGGG	-0.05840534316797207	0.06921916197183986	0.3997649351495163	15.0	0.8437742021744336	0.01260896201877565	2.5155507121958602	14.0	0.42013258824987776	False	False										ATG9B	-
chr7	ENSG00000181652.14	150770340	-0.015538781005472001	0.0379057398170462	False	False	150770376	ATTTT	AAAAT	-0.04641180724205365	0.06828492889878954	0.4974425059659816	9.0	0.6796786346639423	0.01260896201877565	2.5155507121958602	14.0	0.42013258824987776	False	False										ATG9B	-
chr7	ENSG00000181652.14	150781930	-0.0018872017617324601	0.0233769861014301	False	False	150781973	AC	GT	0.011041229279295921	0.07197718734943563	0.8782438943353637	30.0	0.15339900996259886	0.01260896201877565	2.5155507121958602	14.0	0.42013258824987776	False	False										ATG9B	-
chr7	ENSG00000181652.14	150787324	-0.0115968581403468	0.03334905359881	False	False	150787335	G	C	-0.06285487873557592	0.07565990390378957	0.4072502577496528	49.0	0.8307554661383559	0.01260896201877565	2.5155507121958602	14.0	0.42013258824987776	False	False										ATG9B	-
chr7	ENSG00000197150.8	150649391	-0.00187706965548238	0.0333576201350664	False	False	150649413	CT	AG	0.01184692573408192	0.06803660678439588	0.8619297173544815	7.0	0.17412575808820316	0.01114892923303214	2.5599314235494393	15.0	0.40541318837117113	False	False										ABCB8	+
chr7	ENSG00000197150.8	150651358	0.00399907613556031	0.0249732363201133	False	False	150651374	A	T	0.03148187759027658	0.07711343265819312	0.6836069675519396	55.0	0.408254132970849	0.01114892923303214	2.5599314235494393	15.0	0.40541318837117113	False	False										ABCB8	+
chr7	ENSG00000197150.8	150809484	0.0774154397185896	0.0557849870832367	False	False	150809523	GT	AC	0.16009628752092928	0.07237778645153316	0.02818761850961645	37.0	2.2119533543366328	0.01114892923303214	2.5599314235494393	15.0	0.40541318837117113	False	False										ABCB8	+
chr7	ENSG00000197150.8	150823433	-0.0816332513156868	0.03776730832493	False	False	150823474	AGAGC	CTCTG	-0.031426633401351475	0.06800777347701653	0.6444721677956595	7.0	0.4621035477947564	0.01114892923303214	2.5599314235494393	15.0	0.40541318837117113	False	False										ABCB8	+
chr7	ENSG00000197150.8	150681731	0.0020350193366423896	0.0208391907160773	False	False	150681746	AG	CT	0.01585540989911696	0.06741151122285934	0.8142697280413617	3.0	0.2352033000224503	0.01114892923303214	2.5599314235494393	15.0	0.40541318837117113	False	False										ABCB8	+
chr7	ENSG00000197150.8	150684866	0.0160441452290195	0.0312340640585396	False	False	150684910	GT	AC	-0.02819802844610624	0.07121871906413234	0.6925809921035719	26.0	0.3959356306410673	0.01114892923303214	2.5599314235494393	15.0	0.40541318837117113	False	False										ABCB8	+
chr7	ENSG00000197150.8	150699893	0.0799094002346828	0.0413870645796322	False	False	150699920	ATTTT	AAAAT	0.08072836498186743	0.06704772835990293	0.22986085653632635	2.0	1.2040432533154404	0.01114892923303214	2.5599314235494393	15.0	0.40541318837117113	False	False										ABCB8	+
chr7	ENSG00000197150.8	150701927	0.087145589386818	0.0387088545456626	False	False	150701955	GTTT	AAAC	0.09018421826927832	0.06684211620667914	0.17864316678241396	1.0	1.3492124933690646	0.01114892923303214	2.5599314235494393	15.0	0.40541318837117113	False	False										ABCB8	+
chr7	ENSG00000197150.8	150719924	0.0317141316404187	0.0357487480807927	False	False	150719936	A	T	0.025239540810933013	0.07016388154735588	0.7194284564913578	20.0	0.35972269854965233	0.01114892923303214	2.5599314235494393	15.0	0.40541318837117113	False	False										ABCB8	+
chr7	ENSG00000197150.8	150727598	-0.20508943836181898	0.05218194360177401	True	True	150727612	AAAT	ATTT	-0.1695159352910253	0.0667483411360516	0.011793753431343888	5.0	2.539627688207335	0.01114892923303214	2.5599314235494393	15.0	0.40541318837117113	False	False										ABCB8	+
chr7	ENSG00000197150.8	150756602	0.070541703468463	0.0533245582275975	False	False	150756629	CCCCCG	CGGGGG	0.05322748410331806	0.06923923253335379	0.4429152288803895	15.0	0.7687474594360563	0.01114892923303214	2.5599314235494393	15.0	0.40541318837117113	False	False										ABCB8	+
chr7	ENSG00000197150.8	150770340	-0.0810736591611791	0.047733545337958	False	False	150770376	ATTTT	AAAAT	-0.044922599482056916	0.06828958268333735	0.5113575220808322	9.0	0.6578250696063783	0.01114892923303214	2.5599314235494393	15.0	0.40541318837117113	False	False										ABCB8	+
chr7	ENSG00000197150.8	150781930	0.00979608076970749	0.042131510778541	False	False	150781973	AC	GT	0.00914531125129077	0.07197856486058335	0.899028322262466	30.0	0.1270560377107337	0.01114892923303214	2.5599314235494393	15.0	0.40541318837117113	False	False										ABCB8	+
chr7	ENSG00000197150.8	150787324	-0.0311271190985437	0.0379169577320591	False	False	150787335	G	C	-0.04315440394363359	0.07573918106497035	0.5695642037243163	49.0	0.5697764794501146	0.01114892923303214	2.5599314235494393	15.0	0.40541318837117113	False	False										ABCB8	+
chr7	ENSG00000213199.3	150649391	0.0112329254590591	0.0247266297345843	False	False	150649413	CT	AG	0.047501043550151965	0.0679645758377401	0.4853608538554552	7.0	0.6989088501568353	0.11773326269025902	1.5716414041859676	15.0	1.0	False	False										ASIC3	+
chr7	ENSG00000213199.3	150651358	-0.00344361698283426	0.0246055661486785	False	False	150651374	A	T	-0.027441425791157048	0.07712262067606185	0.7224251126207284	55.0	0.3558155253361951	0.11773326269025902	1.5716414041859676	15.0	1.0	False	False										ASIC3	+
chr7	ENSG00000213199.3	150809484	0.0118526428336397	0.0360952902437181	False	False	150809523	GT	AC	0.1144807012366163	0.07284148975186336	0.11773326269025902	37.0	1.5716414041859676	0.11773326269025902	1.5716414041859676	15.0	1.0	True	False	150648986.0	0.16699983195922094	0.353441756754019	chr7:150648986						ASIC3	+
chr7	ENSG00000213199.3	150823433	-0.0435452386086291	0.0345474069060158	False	False	150823474	AGAGC	CTCTG	-0.018099245157574925	0.06803023624220357	0.7904567318752056	7.0	0.2660470719686666	0.11773326269025902	1.5716414041859676	15.0	1.0	False	False										ASIC3	+
chr7	ENSG00000213199.3	150681731	0.028359305971826	0.0299791536960088	False	False	150681746	AG	CT	0.038848948802972544	0.06736909053783507	0.5647598145095547	3.0	0.5766583531531367	0.11773326269025902	1.5716414041859676	15.0	1.0	False	False										ASIC3	+
chr7	ENSG00000213199.3	150684866	0.00495507956140142	0.0251184043557372	False	False	150684910	GT	AC	0.023609346847178626	0.07122719062244948	0.7406453388286258	26.0	0.3314653665385112	0.11773326269025902	1.5716414041859676	15.0	1.0	False	False										ASIC3	+
chr7	ENSG00000213199.3	150699893	0.00505768253076414	0.0229843276101009	False	False	150699920	ATTTT	AAAAT	0.017538049816151487	0.06725693346177528	0.7945188967239886	2.0	0.26076196034300375	0.11773326269025902	1.5716414041859676	15.0	1.0	False	False										ASIC3	+
chr7	ENSG00000213199.3	150701927	0.00312446049346628	0.0241822226048709	False	False	150701955	GTTT	AAAC	-0.005405358033726278	0.06711462502586693	0.93588098070001	1.0	0.08053919740508088	0.11773326269025902	1.5716414041859676	15.0	1.0	False	False										ASIC3	+
chr7	ENSG00000213199.3	150719924	-0.0127395183866271	0.0285246054618752	False	False	150719936	A	T	0.021793582588426636	0.0701695708178297	0.7564351509737345	20.0	0.310584521672591	0.11773326269025902	1.5716414041859676	15.0	1.0	False	False										ASIC3	+
chr7	ENSG00000213199.3	150724770	0.0511603649905276	0.0432229687126272	False	False	150724780	T	A	0.07038008060329255	0.06771608676453278	0.2998030072723297	6.0	1.039340634789237	0.11773326269025902	1.5716414041859676	15.0	1.0	False	False										ASIC3	+
chr7	ENSG00000213199.3	150727598	-0.0707450511758658	0.0485397201691284	False	False	150727612	AAAT	ATTT	-0.08240685699516936	0.0674981858376724	0.2234521193496301	5.0	1.2208751386792986	0.11773326269025902	1.5716414041859676	15.0	1.0	False	False										ASIC3	+
chr7	ENSG00000213199.3	150756602	0.0240018446272519	0.0434012981104779	False	False	150756629	CCCCCG	CGGGGG	-0.013422036935988162	0.0693312786320312	0.8466836493476569	15.0	0.19359280833726253	0.11773326269025902	1.5716414041859676	15.0	1.0	False	False										ASIC3	+
chr7	ENSG00000213199.3	150770340	-0.0421833603001428	0.0380289966439163	False	False	150770376	ATTTT	AAAAT	-0.040124961259437576	0.06830354144031907	0.5575203860807453	9.0	0.5874506711265796	0.11773326269025902	1.5716414041859676	15.0	1.0	False	False										ASIC3	+
chr7	ENSG00000213199.3	150781930	-0.0193886600885472	0.0334267477846944	False	False	150781973	AC	GT	-0.10701720927396648	0.07156819701107192	0.13646479983454987	30.0	1.495317944888432	0.11773326269025902	1.5716414041859676	15.0	1.0	False	False										ASIC3	+
chr7	ENSG00000213199.3	150787324	-0.0745049260267316	0.043258583426285004	True	False	150787335	G	C	-0.07023763796359217	0.07562257592631706	0.3542835950186988	49.0	0.9287919262632404	0.11773326269025902	1.5716414041859676	15.0	1.0	False	False										ASIC3	+
chr7	ENSG00000164885.8	150651358	0.0243569022571059	0.0406191089425427	False	False	150651374	A	T	0.13314804816482453	0.07646472876859065	0.083461515072712	55.0	1.741300208724701	0.013570738652158085	2.4938307930976467	14.0	0.44112866367922193	False	False										CDK5	-
chr7	ENSG00000164885.8	150809484	0.007148670697823841	0.0261660945116512	False	False	150809523	GT	AC	0.02014416905952461	0.07330867910788241	0.7837859423326279	37.0	0.27478559571207223	0.013570738652158085	2.4938307930976467	14.0	0.44112866367922193	False	False										CDK5	-
chr7	ENSG00000164885.8	150823433	-0.00113435998970277	0.0249272097063715	False	False	150823474	AGAGC	CTCTG	0.02030464727945109	0.06802735429177853	0.7656255408757844	7.0	0.29847768579036177	0.013570738652158085	2.4938307930976467	14.0	0.44112866367922193	False	False										CDK5	-
chr7	ENSG00000164885.8	150681731	0.0019867294956101397	0.0225590737254905	False	False	150681746	AG	CT	0.015584106737099526	0.06741179879251001	0.8173915869159458	3.0	0.231177731736051	0.013570738652158085	2.4938307930976467	14.0	0.44112866367922193	False	False										CDK5	-
chr7	ENSG00000164885.8	150684866	0.00555506755815236	0.0262925678275911	False	False	150684910	GT	AC	0.07286430176323616	0.07105766563378385	0.30642020156132266	26.0	1.0254249293631925	0.013570738652158085	2.4938307930976467	14.0	0.44112866367922193	False	False										CDK5	-
chr7	ENSG00000164885.8	150699893	-0.000341363851626351	0.0218959274396585	False	False	150699920	ATTTT	AAAAT	-0.0200795248844232	0.06725371737544603	0.7655534312203129	2.0	0.2985637919808746	0.013570738652158085	2.4938307930976467	14.0	0.44112866367922193	False	False										CDK5	-
chr7	ENSG00000164885.8	150701927	0.00492807455479208	0.0246080977862428	False	False	150701955	GTTT	AAAC	-0.0009324837096489207	0.06711557634201842	0.9889272654844112	1.0	0.013893700396715945	0.013570738652158085	2.4938307930976467	14.0	0.44112866367922193	False	False										CDK5	-
chr7	ENSG00000164885.8	150719924	0.00800125772349762	0.0259375665428648	False	False	150719936	A	T	-0.018219444967648067	0.07017459057023308	0.7954121341861231	20.0	0.2596302282578113	0.013570738652158085	2.4938307930976467	14.0	0.44112866367922193	False	False										CDK5	-
chr7	ENSG00000164885.8	150724770	0.0190093309221926	0.0346607390303736	False	False	150724780	T	A	0.10414294409160638	0.06751529088441426	0.1244069623564223	6.0	1.5425090039217697	0.013570738652158085	2.4938307930976467	14.0	0.44112866367922193	False	False										CDK5	-
chr7	ENSG00000164885.8	150727598	-0.0169468465464163	0.0305139731776629	False	False	150727612	AAAT	ATTT	-0.08756590715088967	0.06746838239810338	0.1956999083655038	5.0	1.2978806373954397	0.013570738652158085	2.4938307930976467	14.0	0.44112866367922193	False	False										CDK5	-
chr7	ENSG00000164885.8	150756602	-0.0299874333236539	0.0451791163027601	False	False	150756629	CCCCCG	CGGGGG	-0.15256722570536446	0.06852579671612474	0.027058648067001208	15.0	2.2264203120087767	0.013570738652158085	2.4938307930976467	14.0	0.44112866367922193	False	False										CDK5	-
chr7	ENSG00000164885.8	150770340	0.00827848705384952	0.0256986670016683	False	False	150770376	ATTTT	AAAAT	0.06524149870348753	0.06821295498845252	0.3399299385536457	9.0	0.956438534506121	0.013570738652158085	2.4938307930976467	14.0	0.44112866367922193	False	False										CDK5	-
chr7	ENSG00000164885.8	150781930	0.0416342897530197	0.0449398317508189	True	False	150781973	AC	GT	0.1022697723614207	0.07160415413532913	0.1548315824051342	30.0	1.428265909937777	0.013570738652158085	2.4938307930976467	14.0	0.44112866367922193	False	False										CDK5	-
chr7	ENSG00000002745.8	120878802	0.00595892801640605	0.029125325432951	False	False	120878822	AT	AT	0.05415146959230577	0.0752672367128754	0.4728142020197584	47.0	0.719456060262705	0.0013559308397026973	3.2449883819976115	14.0	0.0818959180197318	False	False										WNT16	+
chr7	ENSG00000002745.8	120935195	0.0572427273343805	0.0585489126047815	False	False	120935229	AC	GT	0.1135371587504114	0.07324427984724652	0.1228318617163211	39.0	1.550116391166615	0.0013559308397026973	3.2449883819976115	14.0	0.0818959180197318	False	False										WNT16	+
chr7	ENSG00000002745.8	120941835	0.117381388154779	0.0583360358789115	True	False	120941854	GT	AC	0.1651631241152016	0.06649405791745283	0.013742364439653373	3.0	2.483877947714346	0.0013559308397026973	3.2449883819976115	14.0	0.0818959180197318	False	False										WNT16	+
chr7	ENSG00000002745.8	120965705	-0.010800783088142	0.0393991497962265	False	False	120965719	AT	AT						0.0013559308397026973	3.2449883819976115	14.0	0.0818959180197318	False	False										WNT16	+
chr7	ENSG00000002745.8	120970912	0.026846784657836003	0.0311133029001199	False	False	120970922	A	T	0.022354870637052247	0.07051693490398414	0.7515618474452223	22.0	0.31701421321687673	0.0013559308397026973	3.2449883819976115	14.0	0.0818959180197318	False	False										WNT16	+
chr7	ENSG00000002745.8	120972292	-0.0426229451492355	0.032558244800718	False	False	120972307	GT	AC	-0.036367999411922085	0.06722277977328038	0.5890475993848261	2.0	0.5410070743069388	0.0013559308397026973	3.2449883819976115	14.0	0.0818959180197318	False	False										WNT16	+
chr7	ENSG00000002745.8	121021711	-0.0294388789853969	0.0345397746153369	False	False	121021745	AC	GT	-0.06957240649897893	0.07651065593812408	0.3644704235302055	53.0	0.9093165604964063	0.0013559308397026973	3.2449883819976115	14.0	0.0818959180197318	False	False										WNT16	+
chr7	ENSG00000002745.8	121026729	-0.00776722441798235	0.0316354426831598	False	False	121026766	AT	AT	-0.06346317312787289	0.07259266749365356	0.38309888593872143	34.0	0.8742366869687105	0.0013559308397026973	3.2449883819976115	14.0	0.0818959180197318	False	False										WNT16	+
chr7	ENSG00000002745.8	121028290	-0.0309033740125258	0.0350114292476193	False	False	121028323	AC	GT	-0.05280594597187477	0.0722565068745153	0.4657893232571992	32.0	0.7308123275815219	0.0013559308397026973	3.2449883819976115	14.0	0.0818959180197318	False	False										WNT16	+
chr7	ENSG00000002745.8	121041731	0.00302259183232291	0.030198212237907997	False	False	121041789	AC	GT	-0.06838323957209641	0.07090054681107337	0.3359741955705232	25.0	0.9644952351963553	0.0013559308397026973	3.2449883819976115	14.0	0.0818959180197318	False	False										WNT16	+
chr7	ENSG00000002745.8	121053676	-0.00298067953366126	0.0229774759063065	False	False	121053693	GT	AC	-0.021832058885134	0.07390450791891398	0.7680163408112571	40.0	0.29540902848697054	0.0013559308397026973	3.2449883819976115	14.0	0.0818959180197318	False	False										WNT16	+
chr7	ENSG00000002745.8	121053736	0.0037515049531372897	0.0245583775886531	False	False	121053773	AT	AT	0.007185091881784469	0.07474157991307831	0.9235229139430978	44.0	0.09613245920330377	0.0013559308397026973	3.2449883819976115	14.0	0.0818959180197318	False	False										WNT16	+
chr7	ENSG00000002745.8	121070172	-0.00737135072652238	0.022613757827731003	False	False	121070234	CTT	AAG	-0.03117716604278783	0.06816628042898815	0.6478674275115133	8.0	0.45736933050449297	0.0013559308397026973	3.2449883819976115	14.0	0.0818959180197318	False	False										WNT16	+
chr7	ENSG00000002745.8	121071167	-0.0131199798218889	0.0376733779587445	False	False	121071181	AT	AT						0.0013559308397026973	3.2449883819976115	14.0	0.0818959180197318	False	False										WNT16	+
chr7	ENSG00000002745.8	121075337	0.0146179838219729	0.0305357961665321	False	False	121075379	AAAT	ATTT	0.09853610712595208	0.06771025674507239	0.1470487430643221	7.0	1.455261165187105	0.0013559308397026973	3.2449883819976115	14.0	0.0818959180197318	False	False										WNT16	+
chr7	ENSG00000106034.13	120878802	-0.0131592799531566	0.0299170884664319	False	False	120878822	AT	AT	-0.06229921876268861	0.07523141598298094	0.4087347453364623	47.0	0.8281011057505832	1.7876680078017962e-09	6.323191031883033	25.0	9.892585788813065e-07	False	False										CPED1	+
chr7	ENSG00000106034.13	120908701	-0.14428772666047	0.0752408656031605	False	False	120908716	AC	GT	-0.26890006660238114	0.06464360904223689	4.554933458966149e-05	1.0	4.159731651533983	1.7876680078017962e-09	6.323191031883033	25.0	9.892585788813065e-07	False	False										CPED1	+
chr7	ENSG00000106034.13	120935195	0.14853398126582998	0.0733947453421225	False	False	120935229	AC	GT	0.2832983368296253	0.07070076456867692	8.92108231978597e-05	39.0	4.007005278626605	1.7876680078017962e-09	6.323191031883033	25.0	9.892585788813065e-07	False	False										CPED1	+
chr7	ENSG00000106034.13	120941835	0.10846562695252002	0.0632010102549777	False	False	120941854	GT	AC	0.22359616005103655	0.06571303859863423	0.0007928409825649106	3.0	3.402614835949524	1.7876680078017962e-09	6.323191031883033	25.0	9.892585788813065e-07	False	False										CPED1	+
chr7	ENSG00000106034.13	120965705	-0.0124540495834307	0.0414709210895596	False	False	120965719	AT	AT						1.7876680078017962e-09	6.323191031883033	25.0	9.892585788813065e-07	False	False										CPED1	+
chr7	ENSG00000106034.13	120970912	0.00419183422059634	0.0246979910220852	False	False	120970922	A	T	0.002670336744117161	0.07053431010507134	0.9698379222511252	22.0	0.0378586923178138	1.7876680078017962e-09	6.323191031883033	25.0	9.892585788813065e-07	False	False										CPED1	+
chr7	ENSG00000106034.13	120972292	-0.0169597468342696	0.0344937816596254	False	False	120972307	GT	AC	-0.055142970169844166	0.06716493014147204	0.4125262318782403	2.0	0.8210083752591484	1.7876680078017962e-09	6.323191031883033	25.0	9.892585788813065e-07	False	False										CPED1	+
chr7	ENSG00000106034.13	121021711	-0.007851152592493	0.0276706843367323	False	False	121021745	AC	GT	-0.07778832842466604	0.07646410061017471	0.31044767035723764	53.0	1.0173182945189199	1.7876680078017962e-09	6.323191031883033	25.0	9.892585788813065e-07	False	False										CPED1	+
chr7	ENSG00000106034.13	121026729	-0.038332176122363996	0.0476912214642905	False	False	121026766	AT	AT	-0.16612952832188255	0.0717285070889111	0.021626257053818772	34.0	2.316087913497999	1.7876680078017962e-09	6.323191031883033	25.0	9.892585788813065e-07	False	False										CPED1	+
chr7	ENSG00000106034.13	121028290	-0.00533405424690256	0.0259897034840294	False	False	121028323	AC	GT	-0.04847830048755347	0.07227238523060249	0.5031760216822965	32.0	0.670772112098857	1.7876680078017962e-09	6.323191031883033	25.0	9.892585788813065e-07	False	False										CPED1	+
chr7	ENSG00000106034.13	120534191	0.00853451860391483	0.024486181572462996	False	False	120534202	T	A	0.04064435199724328	0.07447400876408443	0.5859120109896097	43.0	0.5457521714185511	1.7876680078017962e-09	6.323191031883033	25.0	9.892585788813065e-07	False	False										CPED1	+
chr7	ENSG00000106034.13	120547101	0.00321829978284889	0.030093489400511004	False	False	120547115	A	T	0.0019082678882386356	0.06788429973000057	0.9775997808934384	6.0	0.028110592520339452	1.7876680078017962e-09	6.323191031883033	25.0	9.892585788813065e-07	False	False										CPED1	+
chr7	ENSG00000106034.13	120552670	-0.0025970246724580396	0.020798159108724998	False	False	120552704	AC	GT	-0.009101458630637192	0.06851603299056579	0.8944477648349202	10.0	0.13283691762905192	1.7876680078017962e-09	6.323191031883033	25.0	9.892585788813065e-07	False	False										CPED1	+
chr7	ENSG00000106034.13	120559259	-0.0641749742745736	0.0575042537341015	False	False	120559289	GT	AC	-0.09727220163718484	0.06725329068992839	0.149507045626074	4.0	1.446356016773347	1.7876680078017962e-09	6.323191031883033	25.0	9.892585788813065e-07	False	False										CPED1	+
chr7	ENSG00000106034.13	120642041	0.09660106855797501	0.0606208651432609	False	False	120642065	AC	GT	0.12225324735821393	0.06676270341980045	0.06842288976467943	2.0	1.8311608292655823	1.7876680078017962e-09	6.323191031883033	25.0	9.892585788813065e-07	False	False										CPED1	+
chr7	ENSG00000106034.13	120648023	-0.0927209983966416	0.0612599095483264	False	False	120648051	CTTT	AAAG	-0.12245262208398072	0.06752932680286368	0.07116965561009729	7.0	1.813325082322425	1.7876680078017962e-09	6.323191031883033	25.0	9.892585788813065e-07	False	False										CPED1	+
chr7	ENSG00000106034.13	120682184	-0.0140268642156673	0.0346370214578841	False	False	120682197	A	T	-0.0630254862049488	0.0731777842518026	0.3902008606521056	37.0	0.861265298605926	1.7876680078017962e-09	6.323191031883033	25.0	9.892585788813065e-07	False	False										CPED1	+
chr7	ENSG00000106034.13	120697027	0.0516571828300283	0.060017849063323	False	False	120697049	T	A	0.0741534136849326	0.06738769691237907	0.27236599133375466	4.0	1.1003998813218183	1.7876680078017962e-09	6.323191031883033	25.0	9.892585788813065e-07	False	False										CPED1	+
chr7	ENSG00000106034.13	120702409	0.00366388043330226	0.0243216368680961	False	False	120702423	AAAC	GTTT	-0.021655632357598188	0.06725150450258048	0.7477497787618728	2.0	0.32200963410070993	1.7876680078017962e-09	6.323191031883033	25.0	9.892585788813065e-07	False	False										CPED1	+
chr7	ENSG00000106034.13	120733452	-0.0655142302638284	0.0546543823179668	False	False	120733482	AC	GT	-0.21605382153262884	0.07217619403034298	0.003139907942630049	40.0	2.993422200148147	1.7876680078017962e-09	6.323191031883033	25.0	9.892585788813065e-07	False	False										CPED1	+
chr7	ENSG00000106034.13	120759190	0.182740773878472	0.0698756469381808	False	False	120759201	T	A	0.33583624855054445	0.07020660043991969	3.5730084375196314e-06	43.0	4.783542379864143	1.7876680078017962e-09	6.323191031883033	25.0	9.892585788813065e-07	False	False										CPED1	+
chr7	ENSG00000106034.13	120769944	0.10403472314503699	0.0637276870381814	False	False	120769959	A	T	0.2366618244409449	0.07086063565467422	0.001010958807406309	35.0	3.3398207940762927	1.7876680078017962e-09	6.323191031883033	25.0	9.892585788813065e-07	False	False										CPED1	+
chr7	ENSG00000106034.13	120790807	0.0976794015494216	0.0686670556357895	False	False	120790840	ATT	AAT	0.233301426235192	0.06631743411441056	0.0005305628236096237	8.0	3.5179501340884416	1.7876680078017962e-09	6.323191031883033	25.0	9.892585788813065e-07	False	False										CPED1	+
chr7	ENSG00000106034.13	120806175	0.053168539446126	0.0472034401142322	False	False	120806200	A	T	0.16926271559232298	0.06721538213728996	0.012523549294184448	8.0	2.5182139892710493	1.7876680078017962e-09	6.323191031883033	25.0	9.892585788813065e-07	False	False										CPED1	+
chr7	ENSG00000106034.13	120811116	0.135091599476694	0.0689526632742606	False	False	120811126	A	T	0.2645816531016636	0.06561661053401174	7.661480368622744e-05	7.0	4.032235907164394	1.7876680078017962e-09	6.323191031883033	25.0	9.892585788813065e-07	False	False										CPED1	+
chr7	ENSG00000196937.6	120908701	-0.0190683178320045	0.0318584346016067	False	False	120908716	AC	GT	-0.060328847184721125	0.06699335822254378	0.36881951760376375	1.0	0.9005198244326854	0.13429799578419244	1.5034290777377368	16.0	1.0	False	False										FAM3C	-
chr7	ENSG00000196937.6	120935195	0.0105683151740418	0.0420512908316002	False	False	120935229	AC	GT	-0.09063167439009358	0.07341757799519608	0.21860267548280216	39.0	1.234468323049609	0.13429799578419244	1.5034290777377368	16.0	1.0	False	False										FAM3C	-
chr7	ENSG00000196937.6	120941835	0.0220733039126761	0.0314211346195422	False	False	120941854	GT	AC	-0.014902545489393562	0.06741249931773295	0.8252468425815991	3.0	0.22106501969544134	0.13429799578419244	1.5034290777377368	16.0	1.0	False	False										FAM3C	-
chr7	ENSG00000196937.6	120965705	-0.00106635454467612	0.0357876239563598	False	False	120965719	AT	AT						0.13429799578419244	1.5034290777377368	16.0	1.0	False	False										FAM3C	-
chr7	ENSG00000196937.6	120970912	0.0130757672938299	0.0652939449704254	False	False	120970922	A	T	0.10545244790300452	0.07014128532200706	0.13429799578419244	22.0	1.5034290777377368	0.13429799578419244	1.5034290777377368	16.0	1.0	True	False	121103232.0	0.21694243001562016	0.40323046918382416	chr7:121103232						FAM3C	-
chr7	ENSG00000196937.6	120972292	0.0034633816823588896	0.0557259529320051	False	False	120972307	GT	AC	-0.0937085371695689	0.06697128141386514	0.1631445970376207	2.0	1.3992346449289874	0.13429799578419244	1.5034290777377368	16.0	1.0	False	False										FAM3C	-
chr7	ENSG00000196937.6	121021711	-0.0135094918091461	0.0662322422586629	False	False	121021745	AC	GT	-0.11157506530349627	0.07621760661200194	0.14506752499110895	53.0	1.463901456148934	0.13429799578419244	1.5034290777377368	16.0	1.0	False	False										FAM3C	-
chr7	ENSG00000196937.6	121026729	-0.00474728025790063	0.0284837006742384	False	False	121026766	AT	AT	0.05694543570396661	0.0726212621128256	0.4339380083309928	34.0	0.7841427434226527	0.13429799578419244	1.5034290777377368	16.0	1.0	False	False										FAM3C	-
chr7	ENSG00000196937.6	121028290	0.000997621318238641	0.0594228377517044	False	False	121028323	AC	GT	-0.08607291768325315	0.07208893042085214	0.2339655996575381	32.0	1.1939824489108533	0.13429799578419244	1.5034290777377368	16.0	1.0	False	False										FAM3C	-
chr7	ENSG00000196937.6	121041731	0.000420985329365998	0.0291683221963045	False	False	121041789	AC	GT	0.06058774901932905	0.07093634665039421	0.3940738335269802	25.0	0.8541143134694033	0.13429799578419244	1.5034290777377368	16.0	1.0	False	False										FAM3C	-
chr7	ENSG00000196937.6	121053676	-0.0038579455370582796	0.0217607504578278	False	False	121053693	GT	AC	-0.010782257897016194	0.07391782998504154	0.8841860166321309	40.0	0.14586816062103225	0.13429799578419244	1.5034290777377368	16.0	1.0	False	False										FAM3C	-
chr7	ENSG00000196937.6	121053736	-0.0037030423198313603	0.0253881169547281	False	False	121053773	AT	AT	-0.04592039574182462	0.0746646625133988	0.5393213844056992	44.0	0.6150218081222032	0.13429799578419244	1.5034290777377368	16.0	1.0	False	False										FAM3C	-
chr7	ENSG00000196937.6	121070172	-0.0593562366952879	0.0429347796194862	True	False	121070234	CTT	AAG	-0.07811629550753138	0.06799103375826203	0.2518653126140818	8.0	1.1489205442186554	0.13429799578419244	1.5034290777377368	16.0	1.0	False	False										FAM3C	-
chr7	ENSG00000196937.6	121071167	-0.007312185383710209	0.0369367898021217	False	False	121071181	AT	AT						0.13429799578419244	1.5034290777377368	16.0	1.0	False	False										FAM3C	-
chr7	ENSG00000196937.6	121075337	0.0531797814547236	0.0407384696278051	False	False	121075379	AAAT	ATTT	0.0624165856270584	0.06790871357110721	0.3590555283892973	7.0	0.9191248419350779	0.13429799578419244	1.5034290777377368	16.0	1.0	False	False										FAM3C	-
chr7	ENSG00000196937.6	121082623	0.0399093130105624	0.0375380937660729	False	False	121082646	ATTTTT	AAAAAT	0.023336878410968875	0.06755533467087034	0.7300889218166391	4.0	0.3454483428239409	0.13429799578419244	1.5034290777377368	16.0	1.0	False	False										FAM3C	-
chr7	ENSG00000196937.6	121110197	0.00113450723998032	0.0247267974922266	False	False	121110214	GT	AC	-0.0013091701667311967	0.06835853412163864	0.9847380721184062	9.0	0.01915152487620099	0.13429799578419244	1.5034290777377368	16.0	1.0	False	False										FAM3C	-
chr7	ENSG00000196937.6	121116288	0.00395207292703515	0.0220972778016447	False	False	121116316	AC	GT	-0.007899460000720055	0.06788230525332431	0.9074669792386538	6.0	0.11636994311316799	0.13429799578419244	1.5034290777377368	16.0	1.0	False	False										FAM3C	-
chr7	ENSG00000002746.10	43063686	-0.0561019565742432	0.0457019285187397	False	False	43063704	AGAT	ATCT	-0.07515520434439474	0.06784895040196225	0.2692302087393526	7.0	1.107684111532272	0.0004266441895811955	3.5803738255089703	50.0	0.09006604329265354	False	False										HECW1	+
chr7	ENSG00000002746.10	43097058	0.008239337416165159	0.0268329556342059	False	False	43097069	T	A	0.07220199233160453	0.06949145621520274	0.3000202391497554	17.0	1.03900531466786	0.0004266441895811955	3.5803738255089703	50.0	0.09006604329265354	False	False										HECW1	+
chr7	ENSG00000002746.10	43116822	0.00633623359345832	0.0257500462225755	False	False	43116837	A	T	0.049949775377684136	0.07207869758478827	0.4891535757795382	31.0	0.6929894275479487	0.0004266441895811955	3.5803738255089703	50.0	0.09006604329265354	False	False										HECW1	+
chr7	ENSG00000002746.10	43124022	-0.00044461730058826106	0.0259019708168546	False	False	43124065	AC	GT	0.02025148956723823	0.07390696696494838	0.7843834707421335	40.0	0.27401326828691047	0.0004266441895811955	3.5803738255089703	50.0	0.09006604329265354	False	False										HECW1	+
chr7	ENSG00000002746.10	43124354	0.0138281667765128	0.0333388549127052	False	False	43124373	AAAC	GTTT	0.062286096534276164	0.06744253234988258	0.3567405818326677	4.0	0.9235432651185822	0.0004266441895811955	3.5803738255089703	50.0	0.09006604329265354	False	False										HECW1	+
chr7	ENSG00000002746.10	43137564	-0.00012098672100546399	0.0323880034863042	False	False	43137597	GT	AC	-0.0028859788284436826	0.07053426784851724	0.967403489634326	22.0	0.04091598192585976	0.0004266441895811955	3.5803738255089703	50.0	0.09006604329265354	False	False										HECW1	+
chr7	ENSG00000002746.10	43147711	0.0070765413952933	0.0301872275981777	False	False	43147734	AC	GT	0.0376739494403639	0.06945546216677148	0.588113499081856	16.0	0.5424188143749431	0.0004266441895811955	3.5803738255089703	50.0	0.09006604329265354	False	False										HECW1	+
chr7	ENSG00000002746.10	43160232	0.000159031337825977	0.0261839770733578	False	False	43160248	ATTT	AAAT	-0.045165047778462385	0.06750478144604563	0.5041590694962851	4.0	0.6690644249335336	0.0004266441895811955	3.5803738255089703	50.0	0.09006604329265354	False	False										HECW1	+
chr7	ENSG00000002746.10	43177128	-0.043019379295234	0.0409799785113644	False	False	43177166	ATTT	AAAT	-0.11468734691112145	0.06822710454515504	0.09424245401910836	11.0	1.6809645913555868	0.0004266441895811955	3.5803738255089703	50.0	0.09006604329265354	False	False										HECW1	+
chr7	ENSG00000002746.10	43198705	-0.0157905655069199	0.0361701440732159	False	False	43198735	ATTT	AAAT	-0.11477400682485275	0.0683879000188796	0.0947729936268297	12.0	1.6782794440707716	0.0004266441895811955	3.5803738255089703	50.0	0.09006604329265354	False	False										HECW1	+
chr7	ENSG00000002746.10	43219154	0.0661421177526214	0.0515273469744172	False	False	43219181	GTT	AAC	0.08837269297672287	0.06730935421622132	0.1905795206773889	4.0	1.3129333063104232	0.0004266441895811955	3.5803738255089703	50.0	0.09006604329265354	False	False										HECW1	+
chr7	ENSG00000002746.10	43219980	-0.0268323844878188	0.032967724285914	False	False	43220012	T	A	-0.06428751431980853	0.06758844411239824	0.34257582896047345	5.0	0.9511613288937333	0.0004266441895811955	3.5803738255089703	50.0	0.09006604329265354	False	False										HECW1	+
chr7	ENSG00000002746.10	43250050	0.0258046004002394	0.0341674988304515	False	False	43250076	GT	AC	0.06342750766086648	0.06886760767595451	0.3581039041641493	13.0	0.9210064034649563	0.0004266441895811955	3.5803738255089703	50.0	0.09006604329265354	False	False										HECW1	+
chr7	ENSG00000002746.10	43276721	-0.0882605256774718	0.0477209393407044	True	False	43276790	AGGT	ACCT	-0.14269824096798892	0.06846356248164208	0.03834858307338235	14.0	2.084294707951434	0.0004266441895811955	3.5803738255089703	50.0	0.09006604329265354	False	False										HECW1	+
chr7	ENSG00000002746.10	43281216	-0.00175538042107503	0.0344531072426122	False	False	43281260	GT	AC	0.06963987897512447	0.07456204672276562	0.35156950584275115	44.0	0.9339856138077512	0.0004266441895811955	3.5803738255089703	50.0	0.09006604329265354	False	False										HECW1	+
chr7	ENSG00000002746.10	43283192	-0.0661286312730537	0.0521239124326342	False	False	43283208	A	T	-0.04613129721702997	0.06781215255527624	0.4970518986611513	6.0	0.6802806794759481	0.0004266441895811955	3.5803738255089703	50.0	0.09006604329265354	False	False										HECW1	+
chr7	ENSG00000002746.10	43285734	-0.0162289469668379	0.0396251815459107	False	False	43285752	A	T	0.04129180716019931	0.07100629459440555	0.5615493336704805	25.0	0.5815231930642473	0.0004266441895811955	3.5803738255089703	50.0	0.09006604329265354	False	False										HECW1	+
chr7	ENSG00000002746.10	43289718	0.0434260597831056	0.0630854547272057	False	False	43289760	AC	GT	0.12453066711618005	0.07587663552376996	0.10258859217496748	52.0	1.6412254741733796	0.0004266441895811955	3.5803738255089703	50.0	0.09006604329265354	False	False										HECW1	+
chr7	ENSG00000002746.10	43297942	-0.0389819429778868	0.0543724432041225	False	False	43297982	A	T	-0.014932766373680418	0.06883516310752769	0.8284684950260572	12.0	0.21693514912362283	0.0004266441895811955	3.5803738255089703	50.0	0.09006604329265354	False	False										HECW1	+
chr7	ENSG00000002746.10	43301825	0.0481800715452811	0.051551391598132004	False	False	43301864	GT	AC	0.034176198068995516	0.06880262268661777	0.6198979068121526	12.0	0.4967281294589784	0.0004266441895811955	3.5803738255089703	50.0	0.09006604329265354	False	False										HECW1	+
chr7	ENSG00000002746.10	43345365	0.0247957578212376	0.0522750432545347	False	False	43345376	T	A						0.0004266441895811955	3.5803738255089703	50.0	0.09006604329265354	False	False										HECW1	+
chr7	ENSG00000002746.10	43355055	-0.0028708358410844802	0.0258634461895174	False	False	43355108	ATT	AAT	-0.04236208140093346	0.07191695895102655	0.5565221741399355	30.0	0.5890416115867867	0.0004266441895811955	3.5803738255089703	50.0	0.09006604329265354	False	False										HECW1	+
chr7	ENSG00000002746.10	43357409	0.00878872097259578	0.0267085466090208	False	False	43357451	GT	AC	0.06290284423544477	0.07240395569984208	0.3860655548617853	33.0	0.8687763483008425	0.0004266441895811955	3.5803738255089703	50.0	0.09006604329265354	False	False										HECW1	+
chr7	ENSG00000002746.10	43367902	-0.0042358974054124395	0.0334435594492592	False	False	43367929	A	T	-0.08409757100269886	0.06718115261100344	0.2119709343478301	3.0	1.2518030390107466	0.0004266441895811955	3.5803738255089703	50.0	0.09006604329265354	False	False										HECW1	+
chr7	ENSG00000002746.10	43370563	0.0842989842254174	0.0588653071801877	False	False	43370600	ATTT	AAAT	0.19308585916937235	0.06738784711375301	0.004585658837076072	11.0	2.8652919990667867	0.0004266441895811955	3.5803738255089703	50.0	0.09006604329265354	False	False										HECW1	+
chr7	ENSG00000002746.10	43380907	0.00601311403192005	0.0241326444762498	False	False	43380949	AAAT	ATTT	-0.009714225417834307	0.070707341691812	0.8908636093903344	23.0	0.13738637580486535	0.0004266441895811955	3.5803738255089703	50.0	0.09006604329265354	False	False										HECW1	+
chr7	ENSG00000002746.10	43382624	0.060026643455045	0.0485243840949928	False	False	43382639	A	T	0.07621288228686371	0.0686426144211195	0.2681398129456372	12.0	1.1102852496162359	0.0004266441895811955	3.5803738255089703	50.0	0.09006604329265354	False	False										HECW1	+
chr7	ENSG00000002746.10	43385451	0.0110016744303475	0.0378042569600817	False	False	43385476	AC	GT	0.08701593317271213	0.0695781093754624	0.2124978692607001	18.0	1.2506222711966848	0.0004266441895811955	3.5803738255089703	50.0	0.09006604329265354	False	False										HECW1	+
chr7	ENSG00000002746.10	43388619	0.00144249325437813	0.0223340061902411	False	False	43388648	GTTTT	AAAAC	0.03300579392651085	0.06738325316518931	0.624748000399878	3.0	0.4898219123614811	0.0004266441895811955	3.5803738255089703	50.0	0.09006604329265354	False	False										HECW1	+
chr7	ENSG00000002746.10	43418404	0.00379163741464619	0.0299288338949895	False	False	43418425	AAAAAC	GTTTTT	0.0534578538527335	0.0713264361880864	0.4544655695692045	27.0	0.7494816327534745	0.0004266441895811955	3.5803738255089703	50.0	0.09006604329265354	False	False										HECW1	+
chr7	ENSG00000002746.10	43429209	0.00214875958640448	0.0268238303064203	False	False	43429252	GTT	AAC	0.05618787929209428	0.06731347704518086	0.4047810970810062	3.0	0.8347196097800881	0.0004266441895811955	3.5803738255089703	50.0	0.09006604329265354	False	False										HECW1	+
chr7	ENSG00000002746.10	43464820	0.0230383780090661	0.0312348803500043	False	False	43464847	AC	GT	0.07372789090058196	0.06817254764800418	0.2806966492630162	9.0	1.0814894476477794	0.0004266441895811955	3.5803738255089703	50.0	0.09006604329265354	False	False										HECW1	+
chr7	ENSG00000002746.10	43464877	0.0536323323962401	0.0596759253642267	False	False	43464942	AGAT	ATCT	0.18024200723732026	0.0677153513585134	0.00837178409832605	12.0	2.6617599055647463	0.0004266441895811955	3.5803738255089703	50.0	0.09006604329265354	False	False										HECW1	+
chr7	ENSG00000002746.10	43471745	0.003823563125996	0.0238345554810365	False	False	43471756	T	A	0.008019017308888668	0.07453320271907908	0.9144408636937208	43.0	0.10758986621188026	0.0004266441895811955	3.5803738255089703	50.0	0.09006604329265354	False	False										HECW1	+
chr7	ENSG00000002746.10	43481151	0.0186138750391569	0.0406155115175758	False	False	43481165	CT	AG	0.12044557569902616	0.06662699934611531	0.07199745163973015	1.0	1.8077592699820233	0.0004266441895811955	3.5803738255089703	50.0	0.09006604329265354	False	False										HECW1	+
chr7	ENSG00000002746.10	43485749	0.0032252372921995	0.0258239982582242	False	False	43485777	GTT	AAC	-0.02936654266273277	0.06739090868588475	0.6634351093623929	3.0	0.43576415922232087	0.0004266441895811955	3.5803738255089703	50.0	0.09006604329265354	False	False										HECW1	+
chr7	ENSG00000002746.10	43486768	0.0270557575808227	0.0348175752699311	False	False	43486778	T	A	0.10029077821317957	0.07275854727911951	0.16972500825530898	36.0	1.3784054515057826	0.0004266441895811955	3.5803738255089703	50.0	0.09006604329265354	False	False										HECW1	+
chr7	ENSG00000002746.10	43510341	0.0495915330378727	0.0496034145564327	False	False	43510354	AC	GT	0.1724047938815984	0.06641045191036785	0.010065477320030066	3.0	2.5960490995346315	0.0004266441895811955	3.5803738255089703	50.0	0.09006604329265354	False	False										HECW1	+
chr7	ENSG00000002746.10	43520211	-0.0593971675840061	0.053059270192115995	False	False	43520257	GT	AC	-0.15329318097905126	0.06868331023373432	0.026694481297569208	16.0	2.2318839971076434	0.0004266441895811955	3.5803738255089703	50.0	0.09006604329265354	False	False										HECW1	+
chr7	ENSG00000002746.10	43520284	0.016728299116557	0.0341102956446741	False	False	43520348	AT	AT	-0.0333694467769704	0.07491142635055932	0.6565344014391938	45.0	0.445452027849704	0.0004266441895811955	3.5803738255089703	50.0	0.09006604329265354	False	False										HECW1	+
chr7	ENSG00000002746.10	43548178	0.0100668763676433	0.0306848817359951	False	False	43548199	ACACAC	GTGTGT	-0.01613929146404256	0.06883387251944979	0.8148495856905842	12.0	0.2344672887535453	0.0004266441895811955	3.5803738255089703	50.0	0.09006604329265354	False	False										HECW1	+
chr7	ENSG00000002746.10	43560216	0.00114797190731771	0.0230367867345368	False	False	43560238	ATT	AAT	-0.019887174154040142	0.07087410099947124	0.7793097833364317	24.0	0.2805986089924232	0.0004266441895811955	3.5803738255089703	50.0	0.09006604329265354	False	False										HECW1	+
chr7	ENSG00000002746.10	43569539	-0.00537204428557693	0.0302449238945649	False	False	43569566	T	A	-0.049201108893192916	0.06827580306743512	0.471927973208562	9.0	0.7206229247072733	0.0004266441895811955	3.5803738255089703	50.0	0.09006604329265354	False	False										HECW1	+
chr7	ENSG00000002746.10	43570104	0.0035517079487519298	0.0357921803499784	False	False	43570136	ATGG	ATCC	-0.02777246400200164	0.0677024212650667	0.6820520136378829	5.0	0.41021374838674723	0.0004266441895811955	3.5803738255089703	50.0	0.09006604329265354	False	False										HECW1	+
chr7	ENSG00000002746.10	43587149	0.0137971232466756	0.0423035216457833	False	False	43587160	A	T	0.009569999444861726	0.07558943293914	0.8993983925620501	48.0	0.12660499057542748	0.0004266441895811955	3.5803738255089703	50.0	0.09006604329265354	False	False										HECW1	+
chr7	ENSG00000002746.10	43596297	0.0008932500406848519	0.0283380035685961	False	False	43596324	A	T	-0.04318061986551922	0.07154469408440378	0.5468459528218732	28.0	0.6035474806081012	0.0004266441895811955	3.5803738255089703	50.0	0.09006604329265354	False	False										HECW1	+
chr7	ENSG00000002746.10	43603467	0.00228399025866215	0.0302428792313576	False	False	43603491	A	T	0.037056080676808184	0.06847181137162321	0.5889439914392816	10.0	0.5411873869626493	0.0004266441895811955	3.5803738255089703	50.0	0.09006604329265354	False	False										HECW1	+
chr7	ENSG00000002746.10	43607761	-0.0009173098099271369	0.0416955344906276	False	False	43607801	GT	AC	0.0019276843756886	0.06933739570005565	0.9778471164508604	15.0	0.02780151109262174	0.0004266441895811955	3.5803738255089703	50.0	0.09006604329265354	False	False										HECW1	+
chr7	ENSG00000002746.10	43610661	0.00538405273858973	0.0264023328320586	False	False	43610699	AC	GT	-0.0036396818889938985	0.07273881494466496	0.9601451985014018	34.0	0.050037684718437274	0.0004266441895811955	3.5803738255089703	50.0	0.09006604329265354	False	False										HECW1	+
chr7	ENSG00000002746.10	43696420	0.0022492835272491	0.0251795541948387	False	False	43696446	AAAAG	CTTTT	0.040801357054603735	0.06846181380586712	0.5518263866434565	10.0	0.5959724813938115	0.0004266441895811955	3.5803738255089703	50.0	0.09006604329265354	False	False										HECW1	+
chr7	ENSG00000106588.6	43063686	-0.0222175026488788	0.0339817877618895	True	False	43063704	AGAT	ATCT	-0.06552837509881343	0.067895140830634	0.3355535743907217	7.0	0.9651408671833449	0.2212975121941752	1.2272701674376798	10.0	1.0	False	False										PSMA2	-
chr7	ENSG00000106588.6	42861632	0.0125526171289899	0.0290802029148539	False	False	42861643	A	T	0.023468067035263475	0.06866136653106572	0.7328442290674075	11.0	0.34179434842220024	0.2212975121941752	1.2272701674376798	10.0	1.0	False	False										PSMA2	-
chr7	ENSG00000106588.6	42918765	-0.0132048535213494	0.0330394274216044	False	False	42918799	GT	AC	0.006043646303198933	0.07559151404903157	0.9363672758593168	48.0	0.0799513858034222	0.2212975121941752	1.2272701674376798	10.0	1.0	False	False										PSMA2	-
chr7	ENSG00000106588.6	42978508	0.00863448207749931	0.0282503509993196	False	False	42978535	T	A	0.02447014259865696	0.07410273578765772	0.7416141757109183	41.0	0.33021915235054816	0.2212975121941752	1.2272701674376798	10.0	1.0	False	False										PSMA2	-
chr7	ENSG00000106588.6	42989198	-0.0155571165112725	0.0337816352573696	False	False	42989209	A	T	-0.07126376408320996	0.07018086520719986	0.3111155346327647	21.0	1.0154301157845942	0.2212975121941752	1.2272701674376798	10.0	1.0	False	False										PSMA2	-
chr7	ENSG00000106588.6	43011967	-0.0015652075187460401	0.0260579597441332	False	False	43011982	T	A	-0.01775949349319669	0.07105569733094019	0.8028946968787318	25.0	0.24993764272669478	0.2212975121941752	1.2272701674376798	10.0	1.0	False	False										PSMA2	-
chr7	ENSG00000106588.6	43025273	-0.0205951109525912	0.0373432859253574	False	False	43025297	AT	AT	-0.09035136218799787	0.07361978200499678	0.2212975121941752	40.0	1.2272701674376798	0.2212975121941752	1.2272701674376798	10.0	1.0	True	False	43014479.0	0.4716249913053695	0.6331478108655654	chr7:43014479						PSMA2	-
chr7	ENSG00000106588.6	43025320	-0.0019796382951187	0.0299566769467067	False	False	43025392	AG	CT	0.04161694322304298	0.07618322581489062	0.5855852460069619	51.0	0.5462743639152731	0.2212975121941752	1.2272701674376798	10.0	1.0	False	False										PSMA2	-
chr7	ENSG00000106588.6	43030158	0.0062165743986977206	0.0255006229141539	False	False	43030177	GTTTTT	AAAAAC	0.03624505562268871	0.06722308022977502	0.5903083364082558	2.0	0.5391757637228105	0.2212975121941752	1.2272701674376798	10.0	1.0	False	False										PSMA2	-
chr7	ENSG00000106588.6	43030487	-0.00271253442635394	0.0270319058417084	False	False	43030499	A	T	-0.04093303439945736	0.07173564322382804	0.5689247450210216	29.0	0.5706094287290207	0.2212975121941752	1.2272701674376798	10.0	1.0	False	False										PSMA2	-
chr7	ENSG00000106591.3	42918765	-0.0020298007510507698	0.0215435934060351	False	False	42918799	GT	AC	-0.032850216349184065	0.07555209605812456	0.6642417145819238	48.0	0.4348021836999913	0.006788883070082489	2.733355816930242	9.0	0.1977244161641683	False	False										MRPL32	+
chr7	ENSG00000106591.3	42978508	-0.007480439817757441	0.0363723400696446	False	False	42978535	T	A	0.04463986450449452	0.0740510398119864	0.5473751130433635	41.0	0.6028256269977293	0.006788883070082489	2.733355816930242	9.0	0.1977244161641683	False	False										MRPL32	+
chr7	ENSG00000106591.3	42989198	0.0600267766259254	0.0561188322163596	True	False	42989209	A	T	0.16545602851825142	0.0693899978035957	0.018030696511256508	21.0	2.3844362841250546	0.006788883070082489	2.733355816930242	9.0	0.1977244161641683	False	False										MRPL32	+
chr7	ENSG00000106591.3	43011967	0.0069478331735485606	0.0256845574345177	False	False	43011982	T	A	0.06145024932248613	0.07093259949417496	0.38736388074337297	25.0	0.8663188683439195	0.006788883070082489	2.733355816930242	9.0	0.1977244161641683	False	False										MRPL32	+
chr7	ENSG00000106591.3	43025273	0.0063048414816450895	0.0334807193724338	False	False	43025297	AT	AT	-0.050659825824694506	0.07382720861917726	0.4934589288367652	40.0	0.6861945178777242	0.006788883070082489	2.733355816930242	9.0	0.1977244161641683	False	False										MRPL32	+
chr7	ENSG00000106591.3	43025320	0.00180228549255683	0.028136245796725	False	False	43025392	AG	CT	-0.04141032985619746	0.07618388039005397	0.5874497262450662	51.0	0.5435576350821283	0.006788883070082489	2.733355816930242	9.0	0.1977244161641683	False	False										MRPL32	+
chr7	ENSG00000106591.3	43030158	0.0284562386960504	0.0464781352215042	False	False	43030177	GTTTTT	AAAAAC	0.13435460701815286	0.06665738832929431	0.045052648122117164	2.0	2.0155996264724227	0.006788883070082489	2.733355816930242	9.0	0.1977244161641683	False	False										MRPL32	+
chr7	ENSG00000106591.3	43030487	-0.0165145655748436	0.0284771040252841	False	False	43030499	A	T	-0.06873506651720397	0.07162601506561539	0.338431761547627	29.0	0.9596382886055707	0.006788883070082489	2.733355816930242	9.0	0.1977244161641683	False	False										MRPL32	+
chr7	ENSG00000106603.13	43548178	0.009702608533983071	0.0284143256309899	False	False	43548199	ACACAC	GTGTGT	0.07207847643626067	0.06866377637405394	0.29504275942508584	12.0	1.0497307349308136	0.0004206807968834878	3.596050473429089	26.0	0.05333661359244462	False	False										COA1	-
chr7	ENSG00000106603.13	43560216	-0.000584717376017553	0.0232925165308175	False	False	43560238	ATT	AAT	-0.035418675378429715	0.07084364259162877	0.6176587242471514	24.0	0.499955593511717	0.0004206807968834878	3.596050473429089	26.0	0.05333661359244462	False	False										COA1	-
chr7	ENSG00000106603.13	43569539	-0.0275062202892267	0.04983063124826401	False	False	43569566	T	A	-0.09917389269690514	0.06802159288171042	0.1463129656323538	9.0	1.457976629117883	0.0004206807968834878	3.596050473429089	26.0	0.05333661359244462	False	False										COA1	-
chr7	ENSG00000106603.13	43570104	-0.0296663325118391	0.0535001234682311	False	False	43570136	ATGG	ATCC	-0.1416543273508537	0.06704558395731873	0.035754934984608265	5.0	2.112806228088504	0.0004206807968834878	3.596050473429089	26.0	0.05333661359244462	False	False										COA1	-
chr7	ENSG00000106603.13	43587149	-0.13428671066664802	0.0636866315872863	False	False	43587160	A	T	-0.15409824115517173	0.07468997760544725	0.04057308644850637	48.0	2.0631716074304074	0.0004206807968834878	3.596050473429089	26.0	0.05333661359244462	False	False										COA1	-
chr7	ENSG00000106603.13	43596297	0.127026358074208	0.0454720874547421	False	False	43596324	A	T	0.08762897172773101	0.07133601109210573	0.22077833132675767	28.0	1.2283974164827995	0.0004206807968834878	3.596050473429089	26.0	0.05333661359244462	False	False										COA1	-
chr7	ENSG00000106603.13	43603467	0.00300153682136528	0.0181512519910262	False	False	43603491	A	T	0.11899408843398493	0.0680320418473809	0.08171604839638165	10.0	1.7490888881584548	0.0004206807968834878	3.596050473429089	26.0	0.05333661359244462	False	False										COA1	-
chr7	ENSG00000106603.13	43607761	-0.0328693195490641	0.0563740856964741	False	False	43607801	GT	AC	0.022504200816316957	0.06931996468944747	0.7457779841939058	15.0	0.32464241603606525	0.0004206807968834878	3.596050473429089	26.0	0.05333661359244462	False	False										COA1	-
chr7	ENSG00000106603.13	43610661	-0.010142870431629999	0.036052087989922994	False	False	43610699	AC	GT	-0.17024210353528085	0.07167746785286376	0.018544524255006085	34.0	2.375113248765234	0.0004206807968834878	3.596050473429089	26.0	0.05333661359244462	False	False										COA1	-
chr7	ENSG00000106603.13	43696420	0.0499071264643266	0.0606698237648324	False	False	43696446	AAAAG	CTTTT	0.07525233047368514	0.06832458732847893	0.27196800190247444	10.0	1.1013945845278248	0.0004206807968834878	3.596050473429089	26.0	0.05333661359244462	False	False										COA1	-
chr7	ENSG00000106603.13	43709360	0.18736869513235602	0.0614803213461462	True	True	43709382	A	T	0.23329229852146896	0.06841829352131767	0.0007849078200424221	21.0	3.4097941722089296	0.0004206807968834878	3.596050473429089	26.0	0.05333661359244462	False	False										COA1	-
chr7	ENSG00000106603.13	43735050	0.0990343136839478	0.0606696851241416	False	False	43735068	CT	AG	0.15270666219683476	0.06632844413556371	0.022245959198585373	1.0	2.3022801783911757	0.0004206807968834878	3.596050473429089	26.0	0.05333661359244462	False	False										COA1	-
chr7	ENSG00000106603.13	43740129	0.0362023622252909	0.0655880523455057	False	False	43740147	AT	AT	0.07992686764515443	0.07667697925005779	0.29872245345903764	54.0	1.0423841474570634	0.0004206807968834878	3.596050473429089	26.0	0.05333661359244462	False	False										COA1	-
chr7	ENSG00000106603.13	43750612	0.0865555878205811	0.0627172659353575	False	False	43750622	T	A	0.13843227202695102	0.06968232392530392	0.04831627846724372	21.0	1.9866196221489931	0.0004206807968834878	3.596050473429089	26.0	0.05333661359244462	False	False										COA1	-
chr7	ENSG00000106603.13	43767943	0.0782662442490167	0.0574327378813339	False	False	43767968	GTTTT	AAAAC	0.03614350230653037	0.06737593471239013	0.5921928637590377	3.0	0.5364452821443937	0.0004206807968834878	3.596050473429089	26.0	0.05333661359244462	False	False										COA1	-
chr7	ENSG00000106603.13	43775859	0.100536360829709	0.0627046829418704	False	False	43775870	A	T	0.15994352116371424	0.06928267470994674	0.0219745553294833	20.0	2.3085644691594385	0.0004206807968834878	3.596050473429089	26.0	0.05333661359244462	False	False										COA1	-
chr7	ENSG00000106603.13	43777975	0.0652334687300513	0.0531475894778414	False	False	43778019	GT	AC	0.1302996164987991	0.07431416797261588	0.08126128399191312	45.0	1.7533617081848156	0.0004206807968834878	3.596050473429089	26.0	0.05333661359244462	False	False										COA1	-
chr7	ENSG00000106603.13	43780803	-0.0596770682818962	0.0642782171590647	False	False	43780813	A	T	-0.11618863173827808	0.07263196368649329	0.11135549474093474	36.0	1.5996900791474076	0.0004206807968834878	3.596050473429089	26.0	0.05333661359244462	False	False										COA1	-
chr7	ENSG00000106603.13	43791166	0.108068683303343	0.0638525851339173	False	False	43791178	A	T	0.17466864731307846	0.07015178842710952	0.013606759242030994	26.0	2.489867346640294	0.0004206807968834878	3.596050473429089	26.0	0.05333661359244462	False	False										COA1	-
chr7	ENSG00000106603.13	43809202	0.00687983676210976	0.0392130426203616	False	False	43809219	T	A	0.04067126105162824	0.07574707795754347	0.5919983850013102	49.0	0.5369350494869866	0.0004206807968834878	3.596050473429089	26.0	0.05333661359244462	False	False										COA1	-
chr7	ENSG00000106603.13	43826527	-0.0559946474590149	0.0602828420775569	False	False	43826539	T	A	-0.1356925132740824	0.0707679284935787	0.056637362544627534	27.0	1.9174294933105864	0.0004206807968834878	3.596050473429089	26.0	0.05333661359244462	False	False										COA1	-
chr7	ENSG00000106603.13	43829476	-0.007087905098152171	0.06141399980045	False	False	43829503	GT	AC	-0.08774279096925698	0.06825460491551733	0.20000586594263486	10.0	1.2855219230682138	0.0004206807968834878	3.596050473429089	26.0	0.05333661359244462	False	False										COA1	-
chr7	ENSG00000106603.13	43841222	0.0637145841001253	0.0490553363619899	False	False	43841242	AAGTT	AACTT	0.10235293131958828	0.06676312427747508	0.12668100240593494	1.0	1.5330758173358987	0.0004206807968834878	3.596050473429089	26.0	0.05333661359244462	False	False										COA1	-
chr7	ENSG00000106603.13	43842879	-0.169346336187715	0.0608336481575445	False	False	43842927	GT	AC	-0.2274188522479248	0.06595385743294704	0.0006773347090189836	5.0	3.44815089063037	0.0004206807968834878	3.596050473429089	26.0	0.05333661359244462	False	False										COA1	-
chr7	ENSG00000106603.13	43852246	0.016445048672004997	0.0393872299832288	False	False	43852280	AG	CT	0.1279141355243089	0.07195166410910031	0.07703970820127139	33.0	1.777778695018821	0.0004206807968834878	3.596050473429089	26.0	0.05333661359244462	False	False										COA1	-
chr7	ENSG00000164543.5	43548178	0.00707565705629578	0.0273472045396535	False	False	43548199	ACACAC	GTGTGT	0.07452838209570252	0.06865137977033371	0.278891871688816	12.0	1.0856064706205428	0.00013468095858932056	3.88868070807302	15.0	0.013864734013227327	False	False										STK17A	+
chr7	ENSG00000164543.5	43560216	0.004725292509474521	0.0253004541463155	False	False	43560238	ATT	AAT	0.04688903489257913	0.07081015096320137	0.5086222635412182	24.0	0.6621795640140131	0.00013468095858932056	3.88868070807302	15.0	0.013864734013227327	False	False										STK17A	+
chr7	ENSG00000164543.5	43569539	-0.18328796004847	0.058004431538752003	False	False	43569566	T	A	-0.20169985496510226	0.06695364446422858	0.0029029163480266424	9.0	3.0125298865973567	0.00013468095858932056	3.88868070807302	15.0	0.013864734013227327	False	False										STK17A	+
chr7	ENSG00000164543.5	43570104	-0.16907286066315902	0.0567625440966814	False	False	43570136	ATGG	ATCC	-0.20560592150816656	0.06628151682531197	0.002176190593155936	5.0	3.1020099019467304	0.00013468095858932056	3.88868070807302	15.0	0.013864734013227327	False	False										STK17A	+
chr7	ENSG00000164543.5	43587149	-0.0236115624007024	0.0479745089494738	False	False	43587160	A	T	-0.10226668031492744	0.07519656246312514	0.1755820888585363	48.0	1.359991427335218	0.00013468095858932056	3.88868070807302	15.0	0.013864734013227327	False	False										STK17A	+
chr7	ENSG00000164543.5	43596297	-0.0571840811025314	0.05043654738983701	False	False	43596324	A	T	-0.025987016371846118	0.07158730280555915	0.7169894591508469	28.0	0.36301153072396636	0.00013468095858932056	3.88868070807302	15.0	0.013864734013227327	False	False										STK17A	+
chr7	ENSG00000164543.5	43603467	0.14112608181011801	0.0562370323180795	False	False	43603491	A	T	0.16768276789902722	0.06754871270791434	0.013822829401873609	10.0	2.4823976827522976	0.00013468095858932056	3.88868070807302	15.0	0.013864734013227327	False	False										STK17A	+
chr7	ENSG00000164543.5	43607761	0.12517773029174	0.0582527000090777	False	False	43607801	GT	AC	0.11607411045802052	0.06886884137205815	0.0934038345839176	15.0	1.6854372477524322	0.00013468095858932056	3.88868070807302	15.0	0.013864734013227327	False	False										STK17A	+
chr7	ENSG00000164543.5	43610661	-0.10209684365934199	0.0570959241675177	False	False	43610699	AC	GT	-0.13441314078021285	0.07207921522636512	0.06376002984921925	34.0	1.8647975058841544	0.00013468095858932056	3.88868070807302	15.0	0.013864734013227327	False	False										STK17A	+
chr7	ENSG00000164543.5	43709360	0.00940370144043155	0.0352558143653199	False	False	43709382	A	T	0.06704904019052964	0.0702014225903618	0.34067114582436564	21.0	0.9550951777967963	0.00013468095858932056	3.88868070807302	15.0	0.013864734013227327	False	False										STK17A	+
chr7	ENSG00000164543.5	43735050	0.21304453966007397	0.0577473780036994	True	True	43735068	CT	AG	0.22197117375677425	0.06544128783304863	0.0008216227410134919	1.0	3.3919132875725	0.00013468095858932056	3.88868070807302	15.0	0.013864734013227327	False	False										STK17A	+
chr7	ENSG00000164543.5	43740129	0.150569298396759	0.062381596196326	False	False	43740147	AT	AT	0.1630665541863372	0.0758934670226671	0.03308778571037467	54.0	2.1486243886793854	0.00013468095858932056	3.88868070807302	15.0	0.013864734013227327	False	False										STK17A	+
chr7	ENSG00000164543.5	43740191	0.0318204464908318	0.0400240987954821	False	False	43740218	GT	AC	0.049810514799949884	0.07571570057710228	0.5114959237650186	49.0	0.6578624303849264	0.00013468095858932056	3.88868070807302	15.0	0.013864734013227327	False	False										STK17A	+
chr7	ENSG00000164543.5	43750612	0.201330562013871	0.0598576203748343	False	False	43750622	T	A	0.2045371959405944	0.06887226429767583	0.00334072829182379	21.0	2.9698050155074798	0.00013468095858932056	3.88868070807302	15.0	0.013864734013227327	False	False										STK17A	+
chr7	ENSG00000002822.11	1786939	0.00579891066307772	0.022983217761531	False	False	1786971	AC	GT	0.013252565080386318	0.07142229863594989	0.8529878162576734	27.0	0.18555220615254375	0.11582819667253758	1.579151433218221	25.0	1.0	False	False										MAD1L1	-
chr7	ENSG00000002822.11	1807268	-0.0298323454237441	0.0323878885133224	False	False	1807310	AC	GT	-0.01335521863496526	0.07052827096737747	0.8500019127759402	22.0	0.1893597907871959	0.11582819667253758	1.579151433218221	25.0	1.0	False	False										MAD1L1	-
chr7	ENSG00000002822.11	1814553	0.000719991390722161	0.0235442076906598	False	False	1814563	A	T	-0.037519893857504885	0.06831046011105282	0.5834028142442971	9.0	0.5492554697554154	0.11582819667253758	1.579151433218221	25.0	1.0	False	False										MAD1L1	-
chr7	ENSG00000002822.11	1816118	0.00494651655015636	0.0240246625827037	False	False	1816128	T	A	-0.010357992327773236	0.06983928281680414	0.8822424562665755	18.0	0.14831183697781306	0.11582819667253758	1.579151433218221	25.0	1.0	False	False										MAD1L1	-
chr7	ENSG00000002822.11	1842262	-0.0463874583121324	0.0370201905374041	False	False	1842273	A	T	-0.0762810720805276	0.06896990530312985	0.2699957445982817	14.0	1.1060051734921836	0.11582819667253758	1.579151433218221	25.0	1.0	False	False										MAD1L1	-
chr7	ENSG00000002822.11	1847253	-0.00917181529375161	0.0315429562518027	False	False	1847264	A	T	0.022673165051582445	0.07034166714378506	0.7475367545881213	21.0	0.3223290827787226	0.11582819667253758	1.579151433218221	25.0	1.0	False	False										MAD1L1	-
chr7	ENSG00000002822.11	1847343	-0.0310442457766465	0.0368920827497034	False	False	1847368	AT	AT	-0.06707517078843465	0.06742155670149891	0.32090114562839306	4.0	0.9948623863047565	0.11582819667253758	1.579151433218221	25.0	1.0	False	False										MAD1L1	-
chr7	ENSG00000002822.11	1888684	0.0637718744092882	0.045476346063553996	False	False	1888710	AC	GT	0.10910339761551983	0.06908988924081416	0.11582819667253758	16.0	1.579151433218221	0.11582819667253758	1.579151433218221	25.0	1.0	True	False	1757605.0	0.09117898201393992	0.2690734953043715	chr7:1757605						MAD1L1	-
chr7	ENSG00000002822.11	1918368	0.0180275110085267	0.0328723981417633	False	False	1918379	C	G	0.0447817007258489	0.07247484497469303	0.5373857709641064	33.0	0.6178930184878064	0.11582819667253758	1.579151433218221	25.0	1.0	False	False										MAD1L1	-
chr7	ENSG00000002822.11	1927048	-0.025959422833095002	0.0291784834577975	False	False	1927059	GT	AC	-0.049642964519675564	0.06749042130830901	0.4627881525691578	4.0	0.7355557063853122	0.11582819667253758	1.579151433218221	25.0	1.0	False	False										MAD1L1	-
chr7	ENSG00000002822.11	1931161	0.00690617706437515	0.0284773722243836	False	False	1931175	AAAT	ATTT	-0.02259911135179002	0.06771124878313163	0.7388836623210833	5.0	0.3337571195027193	0.11582819667253758	1.579151433218221	25.0	1.0	False	False										MAD1L1	-
chr7	ENSG00000002822.11	1989944	-0.0105904364025071	0.0322547936321719	False	False	1989962	CCGT	ACGG	-0.0015391511640973493	0.0671155260233801	0.9817244257396468	1.0	0.022932863009390358	0.11582819667253758	1.579151433218221	25.0	1.0	False	False										MAD1L1	-
chr7	ENSG00000002822.11	2022728	-0.0122409901085448	0.0351012636004549	False	False	2022823	AC	GT	0.004089084167433981	0.08084453245204659	0.9597264903309076	70.0	0.05057960066575245	0.11582819667253758	1.579151433218221	25.0	1.0	False	False										MAD1L1	-
chr7	ENSG00000002822.11	2062188	-0.00678826675156556	0.0308172529739996	False	False	2062202	A	T	-0.055562876626629995	0.06777955480450988	0.4132531812738236	6.0	0.8197586541676869	0.11582819667253758	1.579151433218221	25.0	1.0	False	False										MAD1L1	-
chr7	ENSG00000002822.11	2081743	-0.0119628901988806	0.0343214711804131	False	False	2081764	AC	GT	-0.04479145988670849	0.067505918060243	0.5076960653516961	4.0	0.6635190094998207	0.11582819667253758	1.579151433218221	25.0	1.0	False	False										MAD1L1	-
chr7	ENSG00000002822.11	2082518	-0.0225644819971445	0.0350738700377296	False	False	2082559	ACGTCC	ACGTGG	-0.04763429500981077	0.0670394187504003	0.4781141274042073	1.0	0.7105415872885434	0.11582819667253758	1.579151433218221	25.0	1.0	False	False										MAD1L1	-
chr7	ENSG00000002822.11	2096030	-0.0236353310559072	0.0390089107138155	False	False	2096058	CTCTG	AGAGC	-0.09513819265218394	0.06696216005461915	0.15679142005260646	2.0	1.4207754435427769	0.11582819667253758	1.579151433218221	25.0	1.0	False	False										MAD1L1	-
chr7	ENSG00000002822.11	2100974	-0.0033414484590189603	0.0251508438175054	False	False	2101015	AAAAT	ATTTT	-0.025970980670795518	0.06770570111925912	0.7016589078817923	5.0	0.3835863190464471	0.11582819667253758	1.579151433218221	25.0	1.0	False	False										MAD1L1	-
chr7	ENSG00000002822.11	2221448	0.0914449096814771	0.0388640703146999	True	False	2221464	AT	AT	0.01903794301001624	0.0691589098878125	0.7833744354971369	14.0	0.2752782402281791	0.11582819667253758	1.579151433218221	25.0	1.0	False	False										MAD1L1	-
chr7	ENSG00000002822.11	2268298	-0.00611528389848161	0.0255896399374162	False	False	2268311	AT	AT	-0.012394738238509508	0.06695980892333332	0.8533132508368081	0.0	0.18510713273840218	0.11582819667253758	1.579151433218221	25.0	1.0	False	False										MAD1L1	-
chr7	ENSG00000002822.11	2273615	-0.00049631765494686	0.029891545905014003	False	False	2273625	A	T	-0.03840702373857638	0.0689556413841724	0.5781331205558617	13.0	0.556981603935774	0.11582819667253758	1.579151433218221	25.0	1.0	False	False										MAD1L1	-
chr7	ENSG00000002822.11	2276653	0.00470304424921182	0.0370270416987343	False	False	2276678	GT	AC						0.11582819667253758	1.579151433218221	25.0	1.0	False	False										MAD1L1	-
chr7	ENSG00000002822.11	2305987	-0.0109924785246521	0.0245237394611473	False	False	2306005	T	A	-0.04772997440043605	0.06925849883781741	0.4914925591937915	15.0	0.6891569294940293	0.11582819667253758	1.579151433218221	25.0	1.0	False	False										MAD1L1	-
chr7	ENSG00000002822.11	2317272	-0.0308590187284868	0.0340598729931365	False	False	2317292	A	T	-0.07957320063862812	0.06798317526948483	0.2431021023702721	8.0	1.1704837310584641	0.11582819667253758	1.579151433218221	25.0	1.0	False	False										MAD1L1	-
chr7	ENSG00000002822.11	2362490	-0.00355916798361667	0.0241008270170514	False	False	2362505	A	T	-0.057884651747449424	0.06730694166186038	0.3907196555150092	3.0	0.8600101314698404	0.11582819667253758	1.579151433218221	25.0	1.0	False	False										MAD1L1	-
chr7	ENSG00000002822.11	2371341	0.009235609600232291	0.0270144100029627	False	False	2371373	AAAT	ATTT	0.0763609717214993	0.06864183441072183	0.26720827715753603	12.0	1.1124552887760784	0.11582819667253758	1.579151433218221	25.0	1.0	False	False										MAD1L1	-
chr7	ENSG00000176349.7	1786939	0.00648147154917638	0.0282939394577014	False	False	1786971	AC	GT	0.007446724966173895	0.07142659091137422	0.9170719753626028	27.0	0.10425704028649158	0.1684532679752456	1.382170814907753	11.0	1.0	False	False										AC110781.3	+
chr7	ENSG00000176349.7	1807268	0.0048286432697784605	0.0349367357121885	False	False	1807310	AC	GT	0.0970307903855414	0.07020173580500418	0.1684532679752456	22.0	1.382170814907753	0.1684532679752456	1.382170814907753	11.0	1.0	True	False	1783878.0	0.2278897865244448	0.41430695448265514	chr7:1783878						AC110781.3	+
chr7	ENSG00000176349.7	1814553	0.0207026806305041	0.0351744623052017	False	False	1814563	A	T	0.07701986399400171	0.06815553750276883	0.25971584029354644	9.0	1.1300602535908806	0.1684532679752456	1.382170814907753	11.0	1.0	False	False										AC110781.3	+
chr7	ENSG00000176349.7	1816118	0.0230095384926382	0.0387325729790535	True	False	1816128	T	A	0.08055123420775351	0.06961607252981268	0.2485869135393497	18.0	1.157078118321856	0.1684532679752456	1.382170814907753	11.0	1.0	False	False										AC110781.3	+
chr7	ENSG00000176349.7	1842262	0.00598150655863177	0.031468736607266005	False	False	1842273	A	T	0.08930554362228704	0.06889505644997747	0.19631724992285984	14.0	1.2962547419803478	0.1684532679752456	1.382170814907753	11.0	1.0	False	False										AC110781.3	+
chr7	ENSG00000176349.7	1847253	0.0117239654662295	0.0343125060000305	False	False	1847264	A	T	0.09376602035860808	0.07004976779016464	0.18221760102080264	21.0	1.3385629005864217	0.1684532679752456	1.382170814907753	11.0	1.0	False	False										AC110781.3	+
chr7	ENSG00000176349.7	1847343	-0.0042770361174435	0.0229082306319358	False	False	1847368	AT	AT	-0.00021169403797435425	0.06757373632581144	0.997503254511774	4.0	0.003132785746131556	0.1684532679752456	1.382170814907753	11.0	1.0	False	False										AC110781.3	+
chr7	ENSG00000176349.7	1888684	0.00302439998507057	0.0240384289204303	False	False	1888710	AC	GT	-0.039115430855609146	0.06945161256771468	0.5739054714511279	16.0	0.5632040698475066	0.1684532679752456	1.382170814907753	11.0	1.0	False	False										AC110781.3	+
chr7	ENSG00000176349.7	1918368	0.00540402833574831	0.0238798075826704	False	False	1918379	C	G	0.009693659783108642	0.07254421638813438	0.8938412066597734	33.0	0.13362415731730443	0.1684532679752456	1.382170814907753	11.0	1.0	False	False										AC110781.3	+
chr7	ENSG00000176349.7	1927048	-0.00695779786298864	0.027256360359438	False	False	1927059	GT	AC	-0.06604055785694575	0.0674262202808408	0.3284388120392783	4.0	0.9794492050996845	0.1684532679752456	1.382170814907753	11.0	1.0	False	False										AC110781.3	+
chr7	ENSG00000176349.7	1931161	0.00537437675700061	0.0270335012383299	False	False	1931175	AAAT	ATTT	0.022041820114236516	0.06771209146848832	0.7450977581716551	5.0	0.3255226597821791	0.1684532679752456	1.382170814907753	11.0	1.0	False	False										AC110781.3	+
chr7	ENSG00000225968.4	1786939	-0.000701174136202634	0.0320663983878536	False	False	1786971	AC	GT	0.07378314033329628	0.07123387924333381	0.3015776598617845	27.0	1.0357872000941326	0.07626716899897003	1.7811912297599466	13.0	1.0	False	False										ELFN1	+
chr7	ENSG00000225968.4	1807268	-0.0220500405831332	0.0287638204557814	False	False	1807310	AC	GT	-0.032028875719273125	0.07049837340208001	0.6500881913811045	22.0	0.45432077612060384	0.07626716899897003	1.7811912297599466	13.0	1.0	False	False										ELFN1	+
chr7	ENSG00000225968.4	1814553	0.00349174596257339	0.0217504076377437	False	False	1814563	A	T	0.03392432739858738	0.06831924579387348	0.620011905723445	9.0	0.49655594121956104	0.07626716899897003	1.7811912297599466	13.0	1.0	False	False										ELFN1	+
chr7	ENSG00000225968.4	1816118	0.0041591595792007	0.0283054773929269	False	False	1816128	T	A	0.07396288057867678	0.06965172917491798	0.2895323542559768	18.0	1.0618958273517103	0.07626716899897003	1.7811912297599466	13.0	1.0	False	False										ELFN1	+
chr7	ENSG00000225968.4	1842262	-0.0073180428214427	0.0229109549258807	False	False	1842273	A	T	-0.032903889966722916	0.06913399146034828	0.6346115833303632	14.0	0.47594373291168796	0.07626716899897003	1.7811912297599466	13.0	1.0	False	False										ELFN1	+
chr7	ENSG00000225968.4	1847253	0.00601434379448728	0.024211324339453	False	False	1847264	A	T	0.011728957265386534	0.07035491466579308	0.8677639950733355	21.0	0.16671127128932775	0.07626716899897003	1.7811912297599466	13.0	1.0	False	False										ELFN1	+
chr7	ENSG00000225968.4	1847343	-0.0294063460449244	0.0356216515045108	True	False	1847368	AT	AT	-0.119499271611763	0.06708952391814105	0.07626716899897003	4.0	1.7811912297599466	0.07626716899897003	1.7811912297599466	13.0	1.0	True	False	1851265.0	0.5845045866996468	0.7234028862237005	chr7:1851265						ELFN1	+
chr7	ENSG00000225968.4	1644224	0.00055125096846197	0.0259180045897858	False	False	1644263	ATTC	AATG	-0.018682429754641544	0.06740821931332278	0.7819224175259627	3.0	0.2771535866835914	0.07626716899897003	1.7811912297599466	13.0	1.0	False	False										ELFN1	+
chr7	ENSG00000225968.4	1657084	-0.0037783103312214795	0.0227578683723346	False	False	1657127	ATTTTT	AAAAAT	-0.013154934063881222	0.06772268560429129	0.8461633079484511	5.0	0.19424708200065313	0.07626716899897003	1.7811912297599466	13.0	1.0	False	False										ELFN1	+
chr7	ENSG00000225968.4	1669061	0.00914470253118945	0.0308469617815986	False	False	1669078	AAAAT	ATTTT	0.08891919688036258	0.06700082313353184	0.18583318908269575	2.0	1.3271358876165997	0.07626716899897003	1.7811912297599466	13.0	1.0	False	False										ELFN1	+
chr7	ENSG00000225968.4	1710807	-0.0101696906437747	0.0326224969760186	False	False	1710817	C	G	-0.10092969743454057	0.07236785790717368	0.16475067458077505	34.0	1.3946757628780886	0.07626716899897003	1.7811912297599466	13.0	1.0	False	False										ELFN1	+
chr7	ENSG00000225968.4	1718816	-0.0043822193958474	0.0223272694352427	False	False	1718833	AC	GT	-0.01977803376721077	0.06771529814349155	0.7705060539571332	5.0	0.29207630047349553	0.07626716899897003	1.7811912297599466	13.0	1.0	False	False										ELFN1	+
chr7	ENSG00000225968.4	1746061	0.00456989296287523	0.0256212915840046	False	False	1746106	AAAAC	GTTTT	0.06653459857280307	0.06836704128626815	0.33155930472766204	10.0	0.9731969867499131	0.07626716899897003	1.7811912297599466	13.0	1.0	False	False										ELFN1	+
chr7	ENSG00000106266.4	2221448	-0.0068679450947709796	0.0317438353803079	False	False	2221464	AT	AT	-0.06277736819869438	0.06903500956511649	0.3642099459820145	14.0	0.9093555370551566	0.008420500837453321	2.6598593632906673	18.0	0.3785248492234142	False	False										SNX8	-
chr7	ENSG00000106266.4	2268298	0.0526977741181902	0.0436112197027859	False	False	2268311	AT	AT	0.1629760796730523	0.06606963297265098	0.014388690405390269	0.0	2.4667320271101705	0.008420500837453321	2.6598593632906673	18.0	0.3785248492234142	False	False										SNX8	-
chr7	ENSG00000106266.4	2276653	-0.0056331542629286	0.0357329579527388	False	False	2276678	GT	AC						0.008420500837453321	2.6598593632906673	18.0	0.3785248492234142	False	False										SNX8	-
chr7	ENSG00000106266.4	2305987	-0.0102005147402111	0.0394934042202254	False	False	2306005	T	A	-0.045956702448675515	0.06926426475893878	0.5077463504728901	15.0	0.6634980189080063	0.008420500837453321	2.6598593632906673	18.0	0.3785248492234142	False	False										SNX8	-
chr7	ENSG00000106266.4	2317272	-0.007483802633094009	0.0239274690191371	False	False	2317292	A	T	-0.0508857470592832	0.06811108029744294	0.4558198182424042	8.0	0.7470993975879366	0.008420500837453321	2.6598593632906673	18.0	0.3785248492234142	False	False										SNX8	-
chr7	ENSG00000106266.4	2362490	0.0942572375038145	0.0557903266967266	True	False	2362505	A	T	0.16370049060373426	0.06651049641618767	0.014613922605932115	3.0	2.461273023424495	0.008420500837453321	2.6598593632906673	18.0	0.3785248492234142	False	False										SNX8	-
chr7	ENSG00000106266.4	2371341	-0.0732145801427253	0.0582499862227173	False	False	2371373	AAAT	ATTT	-0.17552946237743178	0.0677739974406677	0.010268558197790429	12.0	2.589923407293452	0.008420500837453321	2.6598593632906673	18.0	0.3785248492234142	False	False										SNX8	-
chr7	ENSG00000106266.4	2458413	-0.0482719309939516	0.0397065066808166	False	False	2458445	GTT	AAC	-0.1321272472053969	0.06698130286878308	0.049799430547350115	4.0	1.9725989424875066	0.008420500837453321	2.6598593632906673	18.0	0.3785248492234142	False	False										SNX8	-
chr7	ENSG00000106266.4	2473737	0.0061803408770622105	0.0282330531597549	False	False	2473776	CCCG	CGGG	0.05049887535608708	0.07323000529293354	0.4913098016289234	37.0	0.6895926765822596	0.008420500837453321	2.6598593632906673	18.0	0.3785248492234142	False	False										SNX8	-
chr7	ENSG00000106266.4	2477349	0.00936863477707985	0.0242791555542716	False	False	2477390	AC	GT	0.04440445688415198	0.06781746455492245	0.5133129148454056	6.0	0.6547643321019576	0.008420500837453321	2.6598593632906673	18.0	0.3785248492234142	False	False										SNX8	-
chr7	ENSG00000106266.4	2488382	-0.0058114140703577205	0.0246938369226299	False	False	2488469	CCCTT	AAGGG	-0.05436902038961738	0.074842306488859	0.4685185647209272	45.0	0.7264476863458333	0.008420500837453321	2.6598593632906673	18.0	0.3785248492234142	False	False										SNX8	-
chr7	ENSG00000106266.4	2492959	-0.000570909858848914	0.0227922147216564	False	False	2492996	ATTT	AAAT	0.03233238038360077	0.0683228529103341	0.6365318997306689	9.0	0.4732293662566068	0.008420500837453321	2.6598593632906673	18.0	0.3785248492234142	False	False										SNX8	-
chr7	ENSG00000106266.4	2374831	0.077141792865422	0.0576972801476472	False	False	2374852	A	T	0.17091366787072587	0.0668855724881952	0.011293435672788244	6.0	2.5553144200251983	0.008420500837453321	2.6598593632906673	18.0	0.3785248492234142	False	False										SNX8	-
chr7	ENSG00000106266.4	2401574	0.0285912972734992	0.0317977628100935	False	False	2401612	ATTT	AAAT	0.07324200468734582	0.06785863603809643	0.2816434572013632	7.0	1.0793321080934655	0.008420500837453321	2.6598593632906673	18.0	0.3785248492234142	False	False										SNX8	-
chr7	ENSG00000106266.4	2437522	-0.00525336178695765	0.0266640336262489	False	False	2437534	T	A	-0.026414914218335687	0.07349580801823449	0.7197004750007174	38.0	0.3594070863440549	0.008420500837453321	2.6598593632906673	18.0	0.3785248492234142	False	False										SNX8	-
chr7	ENSG00000106266.4	2438775	0.00171766559176494	0.0360106438823777	False	False	2438798	ATTTT	AAAAT						0.008420500837453321	2.6598593632906673	18.0	0.3785248492234142	False	False										SNX8	-
chr7	ENSG00000106266.4	2440718	0.031781240350226	0.037621436104193	False	False	2440747	ATTT	AAAT	0.14256903207360264	0.06688346271614741	0.03415352638439608	4.0	2.1316036324055747	0.008420500837453321	2.6598593632906673	18.0	0.3785248492234142	False	False										SNX8	-
chr7	ENSG00000106266.4	2442174	-0.0335200715471919	0.0423846009612807	False	False	2442218	AAC	GTT	-0.12852606512544454	0.06747705544820441	0.058142759863942926	7.0	1.9047373106566798	0.008420500837453321	2.6598593632906673	18.0	0.3785248492234142	False	False										SNX8	-
chr7	ENSG00000106266.4	2446673	-0.0151540106076544	0.028869513573572002	False	False	2446689	A	T	-0.020528329020539717	0.07291712680450001	0.7786138704608888	35.0	0.2815295928428276	0.008420500837453321	2.6598593632906673	18.0	0.3785248492234142	False	False										SNX8	-
chr7	ENSG00000106268.11	2221448	-0.0390232644408283	0.0501149548272898	False	False	2221464	AT	AT	-0.16216323405322308	0.06825588940085273	0.018413942271143152	14.0	2.375813068684402	0.0015579985530730536	3.2031463222672216	8.0	0.05916897746820332	False	False										NUDT1	+
chr7	ENSG00000106268.11	2273615	0.0404983802311455	0.0364671627492588	False	False	2273625	A	T	0.05814679014589357	0.06888979988066962	0.39959906692326697	13.0	0.844055146721503	0.0015579985530730536	3.2031463222672216	8.0	0.05916897746820332	False	False										NUDT1	+
chr7	ENSG00000106268.11	2276653	-0.0822048819387751	0.0437821720388177	True	False	2276678	GT	AC						0.0015579985530730536	3.2031463222672216	8.0	0.05916897746820332	False	False										NUDT1	+
chr7	ENSG00000106268.11	2305987	0.0568239114690111	0.0444023027458864	False	False	2306005	T	A	0.12716874033708436	0.06877457992353744	0.06586735111468757	15.0	1.849066042692935	0.0015579985530730536	3.2031463222672216	8.0	0.05916897746820332	False	False										NUDT1	+
chr7	ENSG00000106268.11	2317272	-0.0870253577130497	0.0491146533634387	False	False	2317292	A	T	-0.0605594589936929	0.06807426013318743	0.3746702981643475	8.0	0.8896087724671292	0.0015579985530730536	3.2031463222672216	8.0	0.05916897746820332	False	False										NUDT1	+
chr7	ENSG00000106268.11	2362490	-0.0015488709742890801	0.0250830242969078	False	False	2362505	A	T	-0.058419109428837025	0.06730484271559249	0.3863522937842235	3.0	0.8679778017712103	0.0015579985530730536	3.2031463222672216	8.0	0.05916897746820332	False	False										NUDT1	+
chr7	ENSG00000106268.11	2371341	0.0131498319728827	0.0256867107632381	False	False	2371373	AAAT	ATTT	0.005986215491801353	0.06884160558724492	0.9307886644669444	12.0	0.08695636077538679	0.0015579985530730536	3.2031463222672216	8.0	0.05916897746820332	False	False										NUDT1	+
chr7	ENSG00000106268.11	2374831	-0.0179766362517192	0.0259994011899993	False	False	2374852	A	T	-0.03806360350351909	0.06783522874194166	0.5752957066307002	6.0	0.561118525129773	0.0015579985530730536	3.2031463222672216	8.0	0.05916897746820332	False	False										NUDT1	+
chr7	ENSG00000122687.13	2221448	-0.0462970239268325	0.0329651919787391	False	False	2221464	AT	AT	-0.05269980412756338	0.06907532573282084	0.4463639690170106	14.0	0.7629324012369195	0.00014166363180600895	3.8765378011683	8.0	0.008514634232950015	False	False										FTSJ2	-
chr7	ENSG00000122687.13	2268298	-0.144162962054917	0.0527478974180604	False	False	2268311	AT	AT	-0.09152682777295652	0.06668387505175791	0.17127171138646805	0.0	1.3725481265435806	0.00014166363180600895	3.8765378011683	8.0	0.008514634232950015	False	False										FTSJ2	-
chr7	ENSG00000122687.13	2276653	0.0295404547892266	0.0462806329628181	False	False	2276678	GT	AC						0.00014166363180600895	3.8765378011683	8.0	0.008514634232950015	False	False										FTSJ2	-
chr7	ENSG00000122687.13	2305987	-0.0028312860406810897	0.0280712116886482	False	False	2306005	T	A	-0.01937102643531561	0.06932451431682497	0.7801960731422883	15.0	0.2794253465200879	0.00014166363180600895	3.8765378011683	8.0	0.008514634232950015	False	False										FTSJ2	-
chr7	ENSG00000122687.13	2317272	0.135483262243356	0.0496429284489233	False	False	2317292	A	T	0.17809497606298566	0.06710915022700899	0.008553458285631128	8.0	2.653810627322009	0.00014166363180600895	3.8765378011683	8.0	0.008514634232950015	False	False										FTSJ2	-
chr7	ENSG00000122687.13	2362490	-0.0815234209321286	0.034985103894849996	False	False	2362505	A	T	-0.15583238789009415	0.06659635080380875	0.02018173856033272	3.0	2.3399538564683913	0.00014166363180600895	3.8765378011683	8.0	0.008514634232950015	False	False										FTSJ2	-
chr7	ENSG00000122687.13	2371341	0.0108681806914509	0.0262758313252932	False	False	2371373	AAAT	ATTT	0.0652805227512598	0.06869599398315221	0.3430565025464768	12.0	0.9502813623640112	0.00014166363180600895	3.8765378011683	8.0	0.008514634232950015	False	False										FTSJ2	-
chr7	ENSG00000122687.13	2374831	-0.0262865699500825	0.0281567346364425	False	False	2374852	A	T	-0.07386651685184438	0.06769897240669512	0.2764378004068601	6.0	1.0911024824438742	0.00014166363180600895	3.8765378011683	8.0	0.008514634232950015	False	False										FTSJ2	-
chr7	ENSG00000106263.13	2305987	0.00765897530837548	0.0233170937485827	False	False	2306005	T	A	0.028143014765804608	0.06931006041416261	0.6851268313715855	15.0	0.40604516281815195	4.263864116823179e-06	4.718616117153427	18.0	0.0008196785345990282	False	False										EIF3B	+
chr7	ENSG00000106263.13	2317272	-0.0300177290577141	0.0305065899438588	False	False	2317292	A	T	-0.057556415786794476	0.06808637670658872	0.3988585195020797	8.0	0.845344084541728	4.263864116823179e-06	4.718616117153427	18.0	0.0008196785345990282	False	False										EIF3B	+
chr7	ENSG00000106263.13	2362490	-0.00728606154412948	0.0314954114380067	False	False	2362505	A	T	-0.08143932707587145	0.06719603735629293	0.2268253445925749	3.0	1.211966215270351	4.263864116823179e-06	4.718616117153427	18.0	0.0008196785345990282	False	False										EIF3B	+
chr7	ENSG00000106263.13	2371341	-0.0102591536633684	0.0307690238031912	False	False	2371373	AAAT	ATTT	-0.01242062375242034	0.06883752861972926	0.8569851216855433	12.0	0.18043389995933865	4.263864116823179e-06	4.718616117153427	18.0	0.0008196785345990282	False	False										EIF3B	+
chr7	ENSG00000106263.13	2458413	-0.12269194157246699	0.0431529589002458	False	False	2458445	GTT	AAC	-0.06796669911157031	0.06741747967219654	0.31449669007104675	4.0	1.0081465436270274	4.263864116823179e-06	4.718616117153427	18.0	0.0008196785345990282	False	False										EIF3B	+
chr7	ENSG00000106263.13	2473737	0.083227932950562	0.0377683056233781	False	False	2473776	CCCG	CGGG	0.08336031423647305	0.07306835281331857	0.25539751327618904	37.0	1.1408538858053814	4.263864116823179e-06	4.718616117153427	18.0	0.0008196785345990282	False	False										EIF3B	+
chr7	ENSG00000106263.13	2477349	0.0616886956551836	0.0432182029928048	False	False	2477390	AC	GT	0.1348699324223389	0.06726418447460776	0.04619704632431359	6.0	2.0050779397058225	4.263864116823179e-06	4.718616117153427	18.0	0.0008196785345990282	False	False										EIF3B	+
chr7	ENSG00000106263.13	2488382	-0.0122691696937753	0.0309339156122548	False	False	2488469	CCCTT	AAGGG	-0.022902156484817568	0.07493350952409361	0.7602411925166914	45.0	0.3056330422833561	4.263864116823179e-06	4.718616117153427	18.0	0.0008196785345990282	False	False										EIF3B	+
chr7	ENSG00000106263.13	2492959	0.00137868257963835	0.0223431298495573	False	False	2492996	ATTT	AAAT	0.0060149111950075634	0.0683573561131635	0.929965195218264	9.0	0.08799215676291024	4.263864116823179e-06	4.718616117153427	18.0	0.0008196785345990282	False	False										EIF3B	+
chr7	ENSG00000106263.13	2501630	0.0153321152660315	0.0274120268996532	False	False	2501672	GTTT	AAAC	0.06678071009887249	0.06885251099473044	0.3332073301207568	13.0	0.9699095811332644	4.263864116823179e-06	4.718616117153427	18.0	0.0008196785345990282	False	False										EIF3B	+
chr7	ENSG00000106263.13	2509315	-0.00615740492985415	0.0309271586838093	False	False	2509383	AAAG	CTTT	0.054221204465327	0.06974028688331768	0.4377759236780182	18.0	0.7774732064989118	4.263864116823179e-06	4.718616117153427	18.0	0.0008196785345990282	False	False										EIF3B	+
chr7	ENSG00000106263.13	2509407	0.0106124405580549	0.0386335200227914	False	False	2509492	AAAG	CTTT	0.041402960802888064	0.079237156760903	0.6020359427754208	64.0	0.5225195160374181	4.263864116823179e-06	4.718616117153427	18.0	0.0008196785345990282	False	False										EIF3B	+
chr7	ENSG00000106263.13	2374831	-0.00178540109048545	0.0295541885263302	False	False	2374852	A	T	-0.06330786550166244	0.06774825024236042	0.35110657265945155	6.0	0.9344575730766022	4.263864116823179e-06	4.718616117153427	18.0	0.0008196785345990282	False	False										EIF3B	+
chr7	ENSG00000106263.13	2437522	0.0509398354155858	0.0539633161315862	False	False	2437534	T	A	0.1700124565087835	0.07245113039357838	0.020004795354650485	38.0	2.346581144907193	4.263864116823179e-06	4.718616117153427	18.0	0.0008196785345990282	False	False										EIF3B	+
chr7	ENSG00000106263.13	2438775	-0.00821237680958228	0.0361335679846788	False	False	2438798	ATTTT	AAAAT						4.263864116823179e-06	4.718616117153427	18.0	0.0008196785345990282	False	False										EIF3B	+
chr7	ENSG00000106263.13	2440718	0.0556737887599167	0.0465927187536673	False	False	2440747	ATTT	AAAT	0.11893156629661725	0.06709413010610649	0.07768390717082202	4.0	1.7726076201976548	4.263864116823179e-06	4.718616117153427	18.0	0.0008196785345990282	False	False										EIF3B	+
chr7	ENSG00000106263.13	2442174	-0.0784118318122916	0.0480377814562454	False	False	2442218	AAC	GTT	-0.09324351366067997	0.06774494812244003	0.17012586923004894	7.0	1.376390657088624	4.263864116823179e-06	4.718616117153427	18.0	0.0008196785345990282	False	False										EIF3B	+
chr7	ENSG00000106263.13	2446673	-0.0023422106787734398	0.0243070591608337	False	False	2446689	A	T	-0.04462305373711245	0.07285984735629664	0.5409797771282843	35.0	0.6124505520701735	4.263864116823179e-06	4.718616117153427	18.0	0.0008196785345990282	False	False										EIF3B	+
chr7	ENSG00000136213.7	2362490	0.0105220943276846	0.0304093700496703	False	False	2362505	A	T	-0.023287716113528586	0.06740170224038099	0.7300438745385713	3.0	0.3455063498318697	0.03579852314296681	2.112805115865262	17.0	0.9499781726170671	False	False										CHST12	+
chr7	ENSG00000136213.7	2371341	-0.0217536001166347	0.028944643844939	False	False	2371373	AAAT	ATTT	-0.0524401029500535	0.06874811623796097	0.44644293411088576	12.0	0.7627860342898733	0.03579852314296681	2.112805115865262	17.0	0.9499781726170671	False	False										CHST12	+
chr7	ENSG00000136213.7	2458413	-0.116945382530634	0.0434228717444111	True	False	2458445	GTT	AAC	-0.11999893090169556	0.06708545142289736	0.07503762634041551	4.0	1.7887474609843343	0.03579852314296681	2.112805115865262	17.0	0.9499781726170671	False	False										CHST12	+
chr7	ENSG00000136213.7	2473737	0.0271912979215174	0.0523300756885092	False	False	2473776	CCCG	CGGG	0.0284737302385005	0.0732938278249827	0.6980996700275152	37.0	0.3884874222491493	0.03579852314296681	2.112805115865262	17.0	0.9499781726170671	False	False										CHST12	+
chr7	ENSG00000136213.7	2477349	-0.0279111979462704	0.0424608168296923	False	False	2477390	AC	GT	-0.097701480664196	0.06755964835657906	0.14957752226758228	6.0	1.446151409026416	0.03579852314296681	2.112805115865262	17.0	0.9499781726170671	False	False										CHST12	+
chr7	ENSG00000136213.7	2488382	0.00359422776794275	0.0292407486937129	False	False	2488469	CCCTT	AAGGG	0.07560670067825435	0.07473863172403276	0.3130954348381588	45.0	1.011614729012258	0.03579852314296681	2.112805115865262	17.0	0.9499781726170671	False	False										CHST12	+
chr7	ENSG00000136213.7	2492959	-0.0263536328464901	0.0494300617360062	False	False	2492996	ATTT	AAAT	-0.13377422971576042	0.06774417433531553	0.04958837574332555	9.0	1.9746971754886817	0.03579852314296681	2.112805115865262	17.0	0.9499781726170671	False	False										CHST12	+
chr7	ENSG00000136213.7	2509315	-0.020010083264495	0.0389867240441588	False	False	2509383	AAAG	CTTT	-0.12391527806479327	0.06930473548252702	0.07525667959619323	18.0	1.7879770725917359	0.03579852314296681	2.112805115865262	17.0	0.9499781726170671	False	False										CHST12	+
chr7	ENSG00000136213.7	2509407	0.0068558163911575706	0.0329407221614778	False	False	2509492	AAAG	CTTT	0.015649300321500966	0.07929544703670723	0.8438023259951896	64.0	0.19735433629949317	0.03579852314296681	2.112805115865262	17.0	0.9499781726170671	False	False										CHST12	+
chr7	ENSG00000136213.7	2552851	0.00622658413390712	0.0234016684022129	False	False	2552909	ATGG	ATCC	0.05173195126294109	0.06748325702103303	0.4441512142601725	4.0	0.766589425978912	0.03579852314296681	2.112805115865262	17.0	0.9499781726170671	False	False										CHST12	+
chr7	ENSG00000136213.7	2374831	0.0073313799173245	0.0286891837832042	False	False	2374852	A	T	-0.0036241526557610525	0.06788397751536496	0.9574723182255086	6.0	0.053387452951482645	0.03579852314296681	2.112805115865262	17.0	0.9499781726170671	False	False										CHST12	+
chr7	ENSG00000136213.7	2401574	0.0100551420884685	0.028788523808340998	False	False	2401612	ATTT	AAAT	0.046936309682155085	0.06796639225441249	0.4905701999672385	7.0	0.6905811552636576	0.03579852314296681	2.112805115865262	17.0	0.9499781726170671	False	False										CHST12	+
chr7	ENSG00000136213.7	2437522	-0.00647885845594049	0.0299730266451754	False	False	2437534	T	A	-0.027583141243875817	0.07349348823219504	0.7078568423376101	38.0	0.37531408438159514	0.03579852314296681	2.112805115865262	17.0	0.9499781726170671	False	False										CHST12	+
chr7	ENSG00000136213.7	2438775	0.000921046438260284	0.035453339040910005	False	False	2438798	ATTTT	AAAAT						0.03579852314296681	2.112805115865262	17.0	0.9499781726170671	False	False										CHST12	+
chr7	ENSG00000136213.7	2440718	0.0176997525035633	0.0369001563377496	False	False	2440747	ATTT	AAAT	0.04596795574536053	0.06750230664229273	0.4966013375057594	4.0	0.6809834808898201	0.03579852314296681	2.112805115865262	17.0	0.9499781726170671	False	False										CHST12	+
chr7	ENSG00000136213.7	2442174	-0.08116870985357699	0.0440010667538802	False	False	2442218	AAC	GTT	-0.08783940057895663	0.06777837794722656	0.1963655612594936	7.0	1.2959796802359291	0.03579852314296681	2.112805115865262	17.0	0.9499781726170671	False	False										CHST12	+
chr7	ENSG00000136213.7	2446673	-0.00861251114129126	0.0273958444970133	False	False	2446689	A	T	-0.07472740540826216	0.07272857639081654	0.3055130527594345	35.0	1.0274834063395473	0.03579852314296681	2.112805115865262	17.0	0.9499781726170671	False	False										CHST12	+
chr7	ENSG00000003147.13	8072845	0.0285365352124944	0.0479386523106934	False	False	8072855	A	T						3.634057090202134e-06	4.755576052977503	14.0	0.0005722324785625083	False	False										ICA1	-
chr7	ENSG00000003147.13	8080156	0.0379647522286293	0.0553312632617226	False	False	8080191	AC	GT	0.17726963631117085	0.07102579769153808	0.013408176531938069	31.0	2.495848579991246	3.634057090202134e-06	4.755576052977503	14.0	0.0005722324785625083	False	False										ICA1	-
chr7	ENSG00000003147.13	8152307	0.00870470383989636	0.0233918480477527	False	False	8152325	GT	AC	0.008203339363214124	0.06726501599327818	0.9030450735828992	2.0	0.12195551048458662	3.634057090202134e-06	4.755576052977503	14.0	0.0005722324785625083	False	False										ICA1	-
chr7	ENSG00000003147.13	8164418	-0.0020746525477879398	0.0231688569970279	False	False	8164430	T	A	-0.0054020461475497395	0.07198052478035302	0.9402536809991472	30.0	0.075048718580949	3.634057090202134e-06	4.755576052977503	14.0	0.0005722324785625083	False	False										ICA1	-
chr7	ENSG00000003147.13	8174657	-0.0176193101215935	0.0357720559384316	False	False	8174674	T	A	0.007301816444632473	0.06726548614699053	0.9136561693989732	2.0	0.10855219909771154	3.634057090202134e-06	4.755576052977503	14.0	0.0005722324785625083	False	False										ICA1	-
chr7	ENSG00000003147.13	8181540	0.0181629430643242	0.0290384196657337	False	False	8181570	AC	GT	0.028719198345822188	0.06801331594997419	0.6732563734732377	7.0	0.42225846431228276	3.634057090202134e-06	4.755576052977503	14.0	0.0005722324785625083	False	False										ICA1	-
chr7	ENSG00000003147.13	8184269	0.011205904218995	0.0263776612803845	False	False	8184279	T	A	0.04058784304239935	0.07426816525369444	0.5853926489378863	42.0	0.5465039146147525	3.634057090202134e-06	4.755576052977503	14.0	0.0005722324785625083	False	False										ICA1	-
chr7	ENSG00000003147.13	8186349	-0.0122249606052657	0.0289699794326309	False	False	8186394	GT	AC	-0.07409220799782218	0.07034068993312964	0.29345273101425656	22.0	1.0533335409171984	3.634057090202134e-06	4.755576052977503	14.0	0.0005722324785625083	False	False										ICA1	-
chr7	ENSG00000003147.13	8187318	-0.0072808985241113	0.0252653787795752	False	False	8187360	AC	GT	-0.039792975052514036	0.07596837336835599	0.6010812557175198	50.0	0.5238097551406764	3.634057090202134e-06	4.755576052977503	14.0	0.0005722324785625083	False	False										ICA1	-
chr7	ENSG00000003147.13	8207637	-0.00255383482689534	0.0246165811073804	False	False	8207679	AG	CT	-0.0565451697856708	0.06809031771397663	0.4072092121545912	8.0	0.8304436178899486	3.634057090202134e-06	4.755576052977503	14.0	0.0005722324785625083	False	False										ICA1	-
chr7	ENSG00000003147.13	8209532	-0.0209928151494206	0.0319153722146108	False	False	8209557	GT	AC	-0.04344905079062236	0.0770788163407073	0.5737124365215767	55.0	0.5636963935534101	3.634057090202134e-06	4.755576052977503	14.0	0.0005722324785625083	False	False										ICA1	-
chr7	ENSG00000003147.13	8235173	-0.0108282552409788	0.0359705598136666	False	False	8235217	AAAAAC	GTTTTT	-0.09885011955371838	0.06786541585473338	0.1466964237815672	8.0	1.4565610231477557	3.634057090202134e-06	4.755576052977503	14.0	0.0005722324785625083	False	False										ICA1	-
chr7	ENSG00000003147.13	8277450	-0.0260306078679496	0.0401922819473776	False	False	8277483	AC	GT	-0.03935577164289085	0.07030524406304503	0.5762467791771848	21.0	0.5597842972794352	3.634057090202134e-06	4.755576052977503	14.0	0.0005722324785625083	False	False										ICA1	-
chr7	ENSG00000003147.13	8388130	-0.00239084068789856	0.0322265066156433	False	False	8388144	A	T	-0.08256015865357716	0.06734304668635381	0.22152882614634947	4.0	1.2259641153168512	3.634057090202134e-06	4.755576052977503	14.0	0.0005722324785625083	False	False										ICA1	-
chr7	ENSG00000106415.8	8072845	-0.00542004382515961	0.0583466495384847	False	False	8072855	A	T						0.0015258304928692096	3.2142787090869067	18.0	0.10937858430080898	False	False										GLCCI1	+
chr7	ENSG00000106415.8	8080156	-0.0554290731185715	0.0502059638963295	False	False	8080191	AC	GT	-0.2023056113299547	0.07067650922603033	0.004670944692008832	31.0	2.86241657299403	0.0015258304928692096	3.2142787090869067	18.0	0.10937858430080898	False	False										GLCCI1	+
chr7	ENSG00000106415.8	8152307	0.0068748896860324395	0.0226794443716616	False	False	8152325	GT	AC	0.03266705144230127	0.06723137814305061	0.6275265913700114	2.0	0.4858899571089323	0.0015258304928692096	3.2142787090869067	18.0	0.10937858430080898	False	False										GLCCI1	+
chr7	ENSG00000106415.8	8164418	0.00274221458687145	0.0262203482754027	False	False	8164430	T	A	0.06035001898699071	0.0718503725623503	0.4019811738826413	30.0	0.8399402373957099	0.0015258304928692096	3.2142787090869067	18.0	0.10937858430080898	False	False										GLCCI1	+
chr7	ENSG00000106415.8	8174657	0.010671315935767	0.0264309964000869	False	False	8174674	T	A	0.03996009197983159	0.06721355144581408	0.5527696276266716	2.0	0.5945243350523806	0.0015258304928692096	3.2142787090869067	18.0	0.10937858430080898	False	False										GLCCI1	+
chr7	ENSG00000106415.8	8181540	0.0102137610663303	0.0312432189619969	False	False	8181570	AC	GT	0.08937655373049726	0.0677690738369562	0.18861918897581426	7.0	1.3188398287030736	0.0015258304928692096	3.2142787090869067	18.0	0.10937858430080898	False	False										GLCCI1	+
chr7	ENSG00000106415.8	8184269	0.0102381537420042	0.0283160713075031	False	False	8184279	T	A	0.06714933868828656	0.0741616483779255	0.3664330467958661	42.0	0.9054456064149974	0.0015258304928692096	3.2142787090869067	18.0	0.10937858430080898	False	False										GLCCI1	+
chr7	ENSG00000106415.8	8186349	-0.00175258843495686	0.0212374324525027	False	False	8186394	GT	AC	0.00030210107611007564	0.07053455836718919	0.99658690102141	22.0	0.004283022154011318	0.0015258304928692096	3.2142787090869067	18.0	0.10937858430080898	False	False										GLCCI1	+
chr7	ENSG00000106415.8	8187318	0.000524720876803821	0.0237589569211746	False	False	8187360	AC	GT	0.03733260001093968	0.07597559225409717	0.623783189988125	50.0	0.4913762289089155	0.0015258304928692096	3.2142787090869067	18.0	0.10937858430080898	False	False										GLCCI1	+
chr7	ENSG00000106415.8	8207637	-0.0008170700014052781	0.0223970443373165	False	False	8207679	AG	CT	0.032663510320860414	0.06816304308271041	0.6322856822836658	8.0	0.4791967735540482	0.0015258304928692096	3.2142787090869067	18.0	0.10937858430080898	False	False										GLCCI1	+
chr7	ENSG00000106415.8	8209532	0.004862876381690379	0.0249684964791038	False	False	8209557	GT	AC	0.0022670157935608982	0.07715147672565162	0.9765932437874812	55.0	0.02938395854200354	0.0015258304928692096	3.2142787090869067	18.0	0.10937858430080898	False	False										GLCCI1	+
chr7	ENSG00000106415.8	7935775	8.14745361577687e-05	0.0165126670092478	False	False	7935809	AC	GT	0.049794286688685616	0.0700991742575613	0.4783082161359678	20.0	0.710340559872066	0.0015258304928692096	3.2142787090869067	18.0	0.10937858430080898	False	False										GLCCI1	+
chr7	ENSG00000106415.8	7936267	0.00186936283201726	0.0217587763059615	False	False	7936277	A	T	0.023520132498879284	0.07104724574617488	0.7409574215821342	25.0	0.33104918075090317	0.0015258304928692096	3.2142787090869067	18.0	0.10937858430080898	False	False										GLCCI1	+
chr7	ENSG00000106415.8	7982011	-0.000408669516556439	0.0238602704072848	False	False	7982035	AC	GT	0.033269315436645575	0.06769105318934304	0.6235760707921033	5.0	0.49148763195611406	0.0015258304928692096	3.2142787090869067	18.0	0.10937858430080898	False	False										GLCCI1	+
chr7	ENSG00000106415.8	7984991	-0.0105355522379765	0.030844348382148997	False	False	7985012	T	A	-0.059136619032074386	0.06761001433238291	0.3827147381336842	5.0	0.8746724818212315	0.0015258304928692096	3.2142787090869067	18.0	0.10937858430080898	False	False										GLCCI1	+
chr7	ENSG00000106415.8	8011950	-0.0251376397873899	0.0722596513877078	False	False	8011974	GT	AC						0.0015258304928692096	3.2142787090869067	18.0	0.10937858430080898	False	False										GLCCI1	+
chr7	ENSG00000106415.8	8013038	0.0579821599645046	0.0582651182277066	False	False	8013072	GT	AC	0.17605516151119147	0.0748410485225928	0.019777943744037973	50.0	2.352387693473381	0.0015258304928692096	3.2142787090869067	18.0	0.10937858430080898	False	False										GLCCI1	+
chr7	ENSG00000106415.8	8026156	-0.0710355934611787	0.0551776943928199	True	False	8026176	A	T	-0.17304464326406074	0.06655431919736478	0.009955288590298062	4.0	2.600051286692637	0.0015258304928692096	3.2142787090869067	18.0	0.10937858430080898	False	False										GLCCI1	+
chr7	ENSG00000106415.8	8033420	0.0208513411644954	0.0392197823370794	False	False	8033435	A	T	0.12290035818997495	0.0698263582518572	0.07990685321260985	21.0	1.760085464384162	0.0015258304928692096	3.2142787090869067	18.0	0.10937858430080898	False	False										GLCCI1	+
chr7	ENSG00000219545.5	8072845	-0.0314341619280509	0.0509657511083237	False	False	8072855	A	T						4.414583845970891e-05	4.16898154374426	35.0	0.011083558213189706	False	False										RPA3-AS1	+
chr7	ENSG00000219545.5	8080156	-0.0034645674891001397	0.0291183346726241	False	False	8080191	AC	GT	0.01857330337370581	0.07215633462900291	0.7971428480914243	31.0	0.2574036426490039	4.414583845970891e-05	4.16898154374426	35.0	0.011083558213189706	False	False										RPA3-AS1	+
chr7	ENSG00000219545.5	7592349	-0.0241103789112412	0.0444882800028448	False	False	7592381	GT	AC	-0.10575889789729057	0.07495510230053604	0.1600206034816994	47.0	1.4109632920417512	4.414583845970891e-05	4.16898154374426	35.0	0.011083558213189706	False	False										RPA3-AS1	+
chr7	ENSG00000219545.5	7606262	-0.0071147091779237	0.0277257584695753	False	False	7606274	A	T	-0.0814072086265577	0.07347629262675077	0.2693345834830829	39.0	1.1079384345110452	4.414583845970891e-05	4.16898154374426	35.0	0.011083558213189706	False	False										RPA3-AS1	+
chr7	ENSG00000219545.5	7614416	0.00744047172106747	0.0236591947484122	False	False	7614427	T	A	0.050951441889655294	0.07245339520464784	0.4827728852061405	33.0	0.7032305628430617	4.414583845970891e-05	4.16898154374426	35.0	0.011083558213189706	False	False										RPA3-AS1	+
chr7	ENSG00000219545.5	7625787	-0.0105427475180329	0.0253668920231761	False	False	7625826	GT	AC	-0.021655556371716324	0.07196469474349572	0.7638000612367499	30.0	0.30091917222609477	4.414583845970891e-05	4.16898154374426	35.0	0.011083558213189706	False	False										RPA3-AS1	+
chr7	ENSG00000219545.5	7636963	-0.0224895959117836	0.0350342137399985	False	False	7636974	A	T	0.002405487241406177	0.07088791540813014	0.9729640546422268	24.0	0.03393367159348421	4.414583845970891e-05	4.16898154374426	35.0	0.011083558213189706	False	False										RPA3-AS1	+
chr7	ENSG00000219545.5	7658839	0.011268813254355	0.0377949476884467	False	False	7658890	AC	GT	-0.029950114071519505	0.07577579567863651	0.6931451446780217	49.0	0.3952464478042208	4.414583845970891e-05	4.16898154374426	35.0	0.011083558213189706	False	False										RPA3-AS1	+
chr7	ENSG00000219545.5	7678173	-0.0019731030466564603	0.0220148415060482	False	False	7678211	AAAAC	GTTTT	0.015042904671871587	0.06803368280093687	0.8252159211317671	7.0	0.22110966292808767	4.414583845970891e-05	4.16898154374426	35.0	0.011083558213189706	False	False										RPA3-AS1	+
chr7	ENSG00000219545.5	7681939	-0.0194570635061708	0.0318157041742902	False	False	7681965	T	A	-0.09933029457143296	0.06966775116124012	0.15546268146439124	19.0	1.425771507128763	4.414583845970891e-05	4.16898154374426	35.0	0.011083558213189706	False	False										RPA3-AS1	+
chr7	ENSG00000219545.5	7682101	-0.0200779990310113	0.0297685955023908	False	False	7682114	T	A	-0.0647481921377096	0.07239539355856459	0.3722560552726566	33.0	0.8943689502196194	4.414583845970891e-05	4.16898154374426	35.0	0.011083558213189706	False	False										RPA3-AS1	+
chr7	ENSG00000219545.5	7695451	0.00350474589590024	0.0232719512310095	False	False	7695469	CT	AG	0.0102510522352916	0.0681958505157932	0.8806547929366002	8.0	0.150317829571135	4.414583845970891e-05	4.16898154374426	35.0	0.011083558213189706	False	False										RPA3-AS1	+
chr7	ENSG00000219545.5	7700641	0.00206228442404967	0.0382251883506125	False	False	7700660	T	A	0.007220739475154541	0.06772678047284973	0.9151918934400904	5.0	0.10661572017363481	4.414583845970891e-05	4.16898154374426	35.0	0.011083558213189706	False	False										RPA3-AS1	+
chr7	ENSG00000219545.5	7704626	-0.0173194694633379	0.0337365579882882	False	False	7704660	AT	AT	-0.08680863615620188	0.06762815997502011	0.2006450955681938	6.0	1.2836167091972706	4.414583845970891e-05	4.16898154374426	35.0	0.011083558213189706	False	False										RPA3-AS1	+
chr7	ENSG00000219545.5	7705811	0.0232488542303287	0.0322556790969934	False	False	7705846	GTTT	AAAC	0.031016034890989	0.0675412272399309	0.6465342962956421	4.0	0.45921633583601923	4.414583845970891e-05	4.16898154374426	35.0	0.011083558213189706	False	False										RPA3-AS1	+
chr7	ENSG00000219545.5	7712942	0.0153536653725584	0.036004725456603	False	False	7713002	AGC	CTG	0.0482227098559337	0.06876274790055174	0.483894026267637	12.0	0.7012911980433925	4.414583845970891e-05	4.16898154374426	35.0	0.011083558213189706	False	False										RPA3-AS1	+
chr7	ENSG00000219545.5	7732927	0.023759084109413	0.0347490522279262	False	False	7732966	ATCT	AGAT	-0.008333470609910161	0.06916904447944199	0.9042188455517252	14.0	0.12047977057695204	4.414583845970891e-05	4.16898154374426	35.0	0.011083558213189706	False	False										RPA3-AS1	+
chr7	ENSG00000219545.5	7738666	0.0134592199935513	0.032846603699992996	False	False	7738681	GT	AC	0.04869303258092901	0.0708040323560725	0.492432721562785	24.0	0.687715529195462	4.414583845970891e-05	4.16898154374426	35.0	0.011083558213189706	False	False										RPA3-AS1	+
chr7	ENSG00000219545.5	7749413	-0.00883259079821933	0.0255579773584245	False	False	7749423	T	A	-0.05262580497391791	0.06874744371467635	0.4448324217775183	12.0	0.765494717044777	4.414583845970891e-05	4.16898154374426	35.0	0.011083558213189706	False	False										RPA3-AS1	+
chr7	ENSG00000219545.5	7767599	-0.139180618763048	0.0494154027728125	False	False	7767611	AT	AT	-0.1781399290133701	0.0664929070852936	0.00794288146870379	4.0	2.6790816768600836	4.414583845970891e-05	4.16898154374426	35.0	0.011083558213189706	False	False										RPA3-AS1	+
chr7	ENSG00000219545.5	7783303	0.00201541301787742	0.0359845296474811	False	False	7783360	AT	AT	0.02001665916736606	0.07017217858291695	0.7757429458745986	20.0	0.28525064450883403	4.414583845970891e-05	4.16898154374426	35.0	0.011083558213189706	False	False										RPA3-AS1	+
chr7	ENSG00000219545.5	7786587	0.009063354594022759	0.0276737892568581	False	False	7786636	GT	AC	0.04073609144078123	0.0696154684732366	0.5590814830001833	17.0	0.5851586196886984	4.414583845970891e-05	4.16898154374426	35.0	0.011083558213189706	False	False										RPA3-AS1	+
chr7	ENSG00000219545.5	7818040	0.00623412728970439	0.031777826476352994	False	False	7818077	T	A	0.025139127326175768	0.06882108214265217	0.7152665419239288	12.0	0.3652823603393426	4.414583845970891e-05	4.16898154374426	35.0	0.011083558213189706	False	False										RPA3-AS1	+
chr7	ENSG00000219545.5	7852843	-0.00297545630272267	0.0228376765939817	False	False	7852862	GTT	AAC	-0.044263817692666366	0.06689931912096529	0.5088797626428564	0.0	0.661648254037233	4.414583845970891e-05	4.16898154374426	35.0	0.011083558213189706	False	False										RPA3-AS1	+
chr7	ENSG00000219545.5	7853612	-0.0065101894339188605	0.0234405352168962	False	False	7853633	T	A	-0.04525009470313403	0.06893587181919965	0.512279917025346	13.0	0.6564085360639657	4.414583845970891e-05	4.16898154374426	35.0	0.011083558213189706	False	False										RPA3-AS1	+
chr7	ENSG00000219545.5	7935775	-0.0063047042405720705	0.02503572778199	False	False	7935809	AC	GT	0.017019052408260814	0.07017607524101174	0.8086226553529323	20.0	0.24251929663793273	4.414583845970891e-05	4.16898154374426	35.0	0.011083558213189706	False	False										RPA3-AS1	+
chr7	ENSG00000219545.5	7936267	-0.00998180269636742	0.0277024592100873	False	False	7936277	A	T	-0.041723869778546405	0.07100501898218275	0.5574578654152592	25.0	0.5876185990319381	4.414583845970891e-05	4.16898154374426	35.0	0.011083558213189706	False	False										RPA3-AS1	+
chr7	ENSG00000219545.5	7982011	0.0119675235876886	0.0366069364626777	False	False	7982035	AC	GT	0.10553601556181194	0.06735031481435921	0.11857176671628772	5.0	1.5669713772341785	4.414583845970891e-05	4.16898154374426	35.0	0.011083558213189706	False	False										RPA3-AS1	+
chr7	ENSG00000219545.5	7984991	-0.0017418088608609301	0.023122266927813998	False	False	7985012	T	A	-0.044967992096771936	0.06766003386083595	0.5069980631133242	5.0	0.6646167542461284	4.414583845970891e-05	4.16898154374426	35.0	0.011083558213189706	False	False										RPA3-AS1	+
chr7	ENSG00000219545.5	8011950	0.0042488389252853	0.038572578215228	False	False	8011974	GT	AC						4.414583845970891e-05	4.16898154374426	35.0	0.011083558213189706	False	False										RPA3-AS1	+
chr7	ENSG00000219545.5	8013038	0.0289671056991678	0.0403275884812215	False	False	8013072	GT	AC	0.07291952076761615	0.07582619095043709	0.3375592601752978	50.0	0.9616666728687341	4.414583845970891e-05	4.16898154374426	35.0	0.011083558213189706	False	False										RPA3-AS1	+
chr7	ENSG00000219545.5	8020870	-0.00587553185742334	0.0283152863025543	False	False	8020964	CTTT	AAAG	-0.06276284008821413	0.07074836240816815	0.3760809754792975	24.0	0.8871278140137975	4.414583845970891e-05	4.16898154374426	35.0	0.011083558213189706	False	False										RPA3-AS1	+
chr7	ENSG00000219545.5	8026156	-0.0270891030684529	0.0384709684371791	False	False	8026176	A	T	-0.06495338456507233	0.06743104232888253	0.3364812550598796	4.0	0.9632564219944001	4.414583845970891e-05	4.16898154374426	35.0	0.011083558213189706	False	False										RPA3-AS1	+
chr7	ENSG00000219545.5	8033420	0.0359095613790225	0.048491539933757	False	False	8033435	A	T	0.048457468772066366	0.07027709912895669	0.4912873817191863	21.0	0.6895200481048335	4.414583845970891e-05	4.16898154374426	35.0	0.011083558213189706	False	False										RPA3-AS1	+
chr7	ENSG00000219545.5	7868376	0.0208893175306	0.030915432698219	False	False	7868393	CCT	AGG	0.08476253605293707	0.0668740685708269	0.206306295831172	1.0	1.2674948281808867	4.414583845970891e-05	4.16898154374426	35.0	0.011083558213189706	False	False										RPA3-AS1	+
chr7	ENSG00000219545.5	7876587	-0.0047004346721097896	0.0253943911433614	False	False	7876598	A	T	-0.04996846683891345	0.07342961889775153	0.4970420329339709	38.0	0.6804947048478216	4.414583845970891e-05	4.16898154374426	35.0	0.011083558213189706	False	False										RPA3-AS1	+
chr7	ENSG00000122584.8	8388130	-0.0112116401138137	0.0765683609448614	False	False	8388144	A	T										False	False										NXPH1	+
chr7	ENSG00000122584.8	8407425	-0.00844212685452133	0.0588890076113881	False	False	8407440	T	A										False	False										NXPH1	+
chr7	ENSG00000122584.8	8407782	0.0163521625420459	0.0793353559778307	False	False	8407852	ATCT	AGAT										False	False										NXPH1	+
chr7	ENSG00000122584.8	8460749	0.0154420733449808	0.0662308113335542	False	False	8460814	ATCC	ATGG										False	False										NXPH1	+
chr7	ENSG00000122584.8	8596908	-0.004050368379776971	0.0618924373491899	False	False	8596936	AAC	GTT										False	False										NXPH1	+
chr7	ENSG00000122584.8	8606489	0.0329519962488361	0.0814252885978337	False	False	8606500	CT	AG										False	False										NXPH1	+
chr7	ENSG00000122584.8	8615388	0.0099027650991154	0.061552549053545	False	False	8615399	T	A										False	False										NXPH1	+
chr7	ENSG00000122584.8	8626257	0.00396514179159807	0.0593615271892329	False	False	8626291	AT	AT										False	False										NXPH1	+
chr7	ENSG00000122584.8	8634823	0.0370503409185005	0.084322724296444	True	False	8634853	AAAT	ATTT										False	False										NXPH1	+
chr7	ENSG00000122584.8	8686494	-0.0209107442424212	0.0697063569081177	False	False	8686504	T	A										False	False										NXPH1	+
chr7	ENSG00000122584.8	8688621	-0.0111769003052865	0.0609480658502133	False	False	8688631	T	A										False	False										NXPH1	+
chr7	ENSG00000122584.8	8695199	-0.0257879077213925	0.0742750003720288	False	False	8695240	GT	AC										False	False										NXPH1	+
chr7	ENSG00000122584.8	8701801	0.00816464605850545	0.0592497980485345	False	False	8701836	AT	AT										False	False										NXPH1	+
chr7	ENSG00000122584.8	8707002	-0.0245526790052206	0.0731033284242741	False	False	8707021	GTTTT	AAAAC										False	False										NXPH1	+
chr7	ENSG00000122584.8	8707618	-0.022666456948911	0.0712739014786419	False	False	8707640	GTT	AAC										False	False										NXPH1	+
chr7	ENSG00000122584.8	8713793	0.0128011706866311	0.0636998094173294	False	False	8713834	AC	GT										False	False										NXPH1	+
chr7	ENSG00000122584.8	8793078	0.0106056704504362	0.0602744825464523	False	False	8793126	AG	CT										False	False										NXPH1	+
chr7	ENSG00000122584.8	8797453	0.00874800237842128	0.0591763690201918	False	False	8797468	AC	GT										False	False										NXPH1	+
chr7	ENSG00000122584.8	8809358	-0.0139653147662738	0.0658812949397613	False	False	8809368	A	T										False	False										NXPH1	+
chr7	ENSG00000122584.8	8871154	-0.000298355052585925	0.0565255148695332	False	False	8871164	T	A										False	False										NXPH1	+
chr7	ENSG00000122584.8	8877918	-0.0019437158998053198	0.0585626479779539	False	False	8877944	AC	GT										False	False										NXPH1	+
chr7	ENSG00000122584.8	8884786	0.00150842956408459	0.0581711450203845	False	False	8884819	AC	GT										False	False										NXPH1	+
chr7	ENSG00000004059.6	127145112	-0.00675817835992549	0.0425236455507646	False	False	127145130	CT	AG						0.00612498388936976	2.7678951422879616	18.0	0.3031767485954888	False	False										ARF5	+
chr7	ENSG00000004059.6	127169318	0.0278331085365629	0.0330689736872104	False	False	127169346	AC	GT	0.09093573071466417	0.07301976065140252	0.2145668318093196	37.0	1.2453578305849669	0.00612498388936976	2.7678951422879616	18.0	0.3031767485954888	False	False										ARF5	+
chr7	ENSG00000004059.6	127180365	0.0510249948794313	0.0613222788783793	False	False	127180397	GTTT	AAAC	0.17045705825534171	0.06689094196188357	0.011516724728216436	6.0	2.5482831195959714	0.00612498388936976	2.7678951422879616	18.0	0.3031767485954888	False	False										ARF5	+
chr7	ENSG00000004059.6	127181594	-0.00814600586104201	0.031757925831649	False	False	127181605	A	T	-0.0780591893225939	0.07389875621499015	0.29223169222105866	41.0	1.056299095149856	0.00612498388936976	2.7678951422879616	18.0	0.3031767485954888	False	False										ARF5	+
chr7	ENSG00000004059.6	127182488	0.0247518628711577	0.039289661628907006	False	False	127182498	A	T	0.11301059847368562	0.06760549385386581	0.0960475970372636	7.0	1.6716185628044704	0.00612498388936976	2.7678951422879616	18.0	0.3031767485954888	False	False										ARF5	+
chr7	ENSG00000004059.6	127188148	0.0102534000829557	0.0331205479266029	False	False	127188184	AGAT	ATCT	0.09086727233622244	0.06744835397023696	0.1793104209420879	5.0	1.3472126002707134	0.00612498388936976	2.7678951422879616	18.0	0.3031767485954888	False	False										ARF5	+
chr7	ENSG00000004059.6	127201208	0.00947427704797426	0.0281481753967448	False	False	127201218	T	A	0.012270335580027169	0.06933230456346134	0.8596973946263062	15.0	0.17697861995624087	0.00612498388936976	2.7678951422879616	18.0	0.3031767485954888	False	False										ARF5	+
chr7	ENSG00000004059.6	127210010	-0.00343602532333526	0.0221607290790162	False	False	127210069	ATGG	ATCC	-0.040669105229096864	0.06894946471976576	0.5559324797003684	13.0	0.5898393177436553	0.00612498388936976	2.7678951422879616	18.0	0.3031767485954888	False	False										ARF5	+
chr7	ENSG00000004059.6	127213853	-0.0221059328487715	0.0446418520397319	False	False	127213880	ACTC	AGTG	-0.12222217347146072	0.06706712170810404	0.06976024515301864	4.0	1.8223858480673703	0.00612498388936976	2.7678951422879616	18.0	0.3031767485954888	False	False										ARF5	+
chr7	ENSG00000004059.6	127232299	0.00382759747593596	0.0317671101200225	False	False	127232309	A	T	0.07930041831216411	0.07156971382064217	0.2692265424404164	29.0	1.1080164231324934	0.00612498388936976	2.7678951422879616	18.0	0.3031767485954888	False	False										ARF5	+
chr7	ENSG00000004059.6	127234099	-0.012895941434801	0.0343441779913059	False	False	127234159	GT	AC	0.05116691961956174	0.07079526523420282	0.4706851471468647	24.0	0.7227449385250954	0.00612498388936976	2.7678951422879616	18.0	0.3031767485954888	False	False										ARF5	+
chr7	ENSG00000004059.6	127244065	9.02807085769065e-05	0.0325314597204885	False	False	127244106	A	T	0.08010181933147398	0.07212495333016494	0.2681376485651159	32.0	1.1105978670765095	0.00612498388936976	2.7678951422879616	18.0	0.3031767485954888	False	False										ARF5	+
chr7	ENSG00000004059.6	127248043	-0.00641037357625534	0.0335874919210304	False	False	127248081	AC	GT	0.06985970767486759	0.06867464405260197	0.3101965620864365	12.0	1.0172562033427928	0.00612498388936976	2.7678951422879616	18.0	0.3031767485954888	False	False										ARF5	+
chr7	ENSG00000004059.6	127278014	-0.009782103817427409	0.0346612756718804	False	False	127278040	AAAG	CTTT	-0.05985254773191163	0.06729911766711902	0.3747858121659599	3.0	0.8893511506043766	0.00612498388936976	2.7678951422879616	18.0	0.3031767485954888	False	False										ARF5	+
chr7	ENSG00000004059.6	127310352	0.0238036663308133	0.032421831387447	False	False	127310362	T	A	-0.024497961315578454	0.06802096115834105	0.7190845431657436	7.0	0.36015311895624985	0.00612498388936976	2.7678951422879616	18.0	0.3031767485954888	False	False										ARF5	+
chr7	ENSG00000004059.6	127312667	-0.0151801093253957	0.027636311349279997	False	False	127312688	A	T	-0.07475414313112384	0.07196685500417044	0.3002365831928951	31.0	1.0387301644179376	0.00612498388936976	2.7678951422879616	18.0	0.3031767485954888	False	False										ARF5	+
chr7	ENSG00000004059.6	127325943	-0.0185328890334976	0.0314095256434518	False	False	127325958	T	A	0.039877081106110254	0.06706222128989897	0.5526976364986886	1.0	0.5946280981915016	0.00612498388936976	2.7678951422879616	18.0	0.3031767485954888	False	False										ARF5	+
chr7	ENSG00000004059.6	127331270	-0.0167541954366199	0.0306689063905165	False	False	127331280	A	T	0.036862690821517184	0.06691943962121195	0.5822867339227393	0.0	0.5508517559347963	0.00612498388936976	2.7678951422879616	18.0	0.3031767485954888	False	False										ARF5	+
chr7	ENSG00000048405.5	127145112	-0.0100963325837313	0.0441987981014052	False	False	127145130	CT	AG						0.000216907924848238	3.76226476000373	15.0	0.02041588867437464	False	False										ZNF800	-
chr7	ENSG00000048405.5	127169318	0.0142786160321504	0.0277570435671343	False	False	127169346	AC	GT	0.05040300349480705	0.07323036039839652	0.4921338955607575	37.0	0.6882801507543952	0.000216907924848238	3.76226476000373	15.0	0.02041588867437464	False	False										ZNF800	-
chr7	ENSG00000048405.5	126925049	0.0705996748117267	0.0369542226074324	False	False	126925059	T	A	0.03707769079338439	0.0691238831327938	0.5922561951160084	14.0	0.536394790237037	0.000216907924848238	3.76226476000373	15.0	0.02041588867437464	False	False										ZNF800	-
chr7	ENSG00000048405.5	126928471	0.0109358014452305	0.0275780561622772	False	False	126928481	A	T	0.00345731509808132	0.06835818415516991	0.9597101946099778	9.0	0.05057646192346735	0.000216907924848238	3.76226476000373	15.0	0.02041588867437464	False	False										ZNF800	-
chr7	ENSG00000048405.5	126929846	-0.063173285068727	0.0376604698362078	False	False	126929856	A	T	-0.1210608096330862	0.06932934057975967	0.08227937814455384	18.0	1.7461699277784455	0.000216907924848238	3.76226476000373	15.0	0.02041588867437464	False	False										ZNF800	-
chr7	ENSG00000048405.5	126935561	0.00909492159627155	0.0314515450369645	False	False	126935586	AC	GT	-0.010198382273646688	0.0677250239347902	0.8804422239330204	5.0	0.1505851409290946	0.000216907924848238	3.76226476000373	15.0	0.02041588867437464	False	False										ZNF800	-
chr7	ENSG00000048405.5	126950024	-0.141695283940491	0.0409500426989116	False	False	126950038	A	T	-0.20285713439260397	0.06586868133728821	0.002334622768666454	2.0	3.0797205936741094	0.000216907924848238	3.76226476000373	15.0	0.02041588867437464	False	False										ZNF800	-
chr7	ENSG00000048405.5	126992952	-0.14517553790623097	0.0421704525099756	False	False	126992972	AC	GT	-0.21747236198282652	0.06595646037828981	0.0011393076519850905	4.0	3.2972109287782456	0.000216907924848238	3.76226476000373	15.0	0.02041588867437464	False	False										ZNF800	-
chr7	ENSG00000048405.5	126993901	-0.10193527443428099	0.0404537777671896	False	False	126993911	A	T	-0.1422236174560463	0.06719434783386892	0.035432869575533606	6.0	2.116600905297563	0.000216907924848238	3.76226476000373	15.0	0.02041588867437464	False	False										ZNF800	-
chr7	ENSG00000048405.5	126996304	0.0642479953200238	0.0389560749197632	False	False	126996347	GT	AC	0.10882508086951746	0.06827238390881864	0.11242940799785164	11.0	1.593983901526847	0.000216907924848238	3.76226476000373	15.0	0.02041588867437464	False	False										ZNF800	-
chr7	ENSG00000048405.5	127018773	0.0386451354893368	0.0364822074024104	False	False	127018805	AG	CT	0.12201352827879315	0.07238757603658183	0.09353980870386963	35.0	1.6855589724006275	0.000216907924848238	3.76226476000373	15.0	0.02041588867437464	False	False										ZNF800	-
chr7	ENSG00000048405.5	127027972	0.0460406807537581	0.0426650729510279	False	False	127028005	AC	GT	0.15855662652557534	0.0720098913191212	0.028890991051196562	35.0	2.2018728763651514	0.000216907924848238	3.76226476000373	15.0	0.02041588867437464	False	False										ZNF800	-
chr7	ENSG00000048405.5	127058812	0.0322998811697255	0.0363740067986009	False	False	127058829	ACC	GGT	0.12291546608667606	0.06706133593326233	0.06817785900366012	4.0	1.8328812627442777	0.000216907924848238	3.76226476000373	15.0	0.02041588867437464	False	False										ZNF800	-
chr7	ENSG00000048405.5	127074220	-0.0178944693042087	0.0521384696448313	False	False	127074231	T	A						0.000216907924848238	3.76226476000373	15.0	0.02041588867437464	False	False										ZNF800	-
chr7	ENSG00000048405.5	127083167	0.0137231156764648	0.0272751124685082	False	False	127083202	AC	GT	0.0022716825552237213	0.06933734561833188	0.9738951956231471	15.0	0.032762756274637636	0.000216907924848238	3.76226476000373	15.0	0.02041588867437464	False	False										ZNF800	-
chr7	ENSG00000048405.5	127122280	-7.97708298814119e-05	0.022772653712133998	False	False	127122290	A	T	-0.012736619920010456	0.0694991668706542	0.8547711082980378	16.0	0.18326291513270576	0.000216907924848238	3.76226476000373	15.0	0.02041588867437464	False	False										ZNF800	-
chr7	ENSG00000106328.8	127145112	-0.00331395527878717	0.0415577219794061	False	False	127145130	CT	AG						0.06832672437599273	1.8318853519780882	18.0	1.0	False	False										FSCN3	+
chr7	ENSG00000106328.8	127169318	0.0103528549247518	0.029835975085532995	False	False	127169346	AC	GT	0.08710686164634651	0.07304485272004549	0.2345796651453329	37.0	1.1925119758978175	0.06832672437599273	1.8318853519780882	18.0	1.0	False	False										FSCN3	+
chr7	ENSG00000106328.8	127180204	0.00654362588334206	0.0211569778150373	False	False	127180234	AAAC	GTTT	0.04103517137266115	0.06751682065779646	0.5439651079330788	4.0	0.6077770098305516	0.06832672437599273	1.8318853519780882	18.0	1.0	False	False										FSCN3	+
chr7	ENSG00000106328.8	127180365	-0.0183397869379302	0.0308472723226331	False	False	127180397	GTTT	AAAC	-0.08632635571291078	0.06763100481646987	0.20316733128410566	6.0	1.2764316595202814	0.06832672437599273	1.8318853519780882	18.0	1.0	False	False										FSCN3	+
chr7	ENSG00000106328.8	127181594	0.0102539728522092	0.0295069166227858	False	False	127181605	A	T	0.06573660146077903	0.07396460020626405	0.375306496696656	41.0	0.888757612120667	0.06832672437599273	1.8318853519780882	18.0	1.0	False	False										FSCN3	+
chr7	ENSG00000106328.8	127182488	-0.0195145978750269	0.0341850692405467	False	False	127182498	A	T	-0.11842827277809087	0.06756254798219416	0.08104326301671715	7.0	1.7528686574890895	0.06832672437599273	1.8318853519780882	18.0	1.0	False	False										FSCN3	+
chr7	ENSG00000106328.8	127188148	-0.021121367450526004	0.0307907995306128	False	False	127188184	AGAT	ATCT	-0.07942988392840558	0.06751455478619123	0.2406840401476732	5.0	1.1764853397900419	0.06832672437599273	1.8318853519780882	18.0	1.0	False	False										FSCN3	+
chr7	ENSG00000106328.8	127201208	0.0057103839511448	0.025628227500994	False	False	127201218	T	A	0.026676489758666103	0.06931284862901012	0.7007264017034214	15.0	0.3848707748465117	0.06832672437599273	1.8318853519780882	18.0	1.0	False	False										FSCN3	+
chr7	ENSG00000106328.8	127210010	-0.0153118258255694	0.0277033849683901	False	False	127210069	ATGG	ATCC	-0.04972249065256297	0.06892119979068255	0.4714414703162742	13.0	0.7214397138119024	0.06832672437599273	1.8318853519780882	18.0	1.0	False	False										FSCN3	+
chr7	ENSG00000106328.8	127213853	0.0501990295810034	0.0490927419075913	True	False	127213880	ACTC	AGTG	0.12284968720413575	0.06706188630826783	0.06832672437599273	4.0	1.8318853519780882	0.06832672437599273	1.8318853519780882	18.0	1.0	True	False	127193667.0	0.9664312990951186	0.9833669555972202	chr7:127193667						FSCN3	+
chr7	ENSG00000106328.8	127232299	-0.0118019147423883	0.0252037822996915	False	False	127232309	A	T	-0.03161414605583505	0.07175992857664748	0.6600261825454112	29.0	0.4405543132901487	0.06832672437599273	1.8318853519780882	18.0	1.0	False	False										FSCN3	+
chr7	ENSG00000106328.8	127234099	-0.0039446036841898	0.0245413005312838	False	False	127234159	GT	AC	0.012473228588582715	0.07088260584870165	0.8604962682585959	24.0	0.1759702318959142	0.06832672437599273	1.8318853519780882	18.0	1.0	False	False										FSCN3	+
chr7	ENSG00000106328.8	127244065	-0.0208660894578606	0.0302314394341968	False	False	127244106	A	T	-0.09821027103738612	0.0720076618473792	0.17420846264842754	32.0	1.3638864048320798	0.06832672437599273	1.8318853519780882	18.0	1.0	False	False										FSCN3	+
chr7	ENSG00000106328.8	127248043	-0.018114063909702	0.0267714404614022	False	False	127248081	AC	GT	-0.051864187977947854	0.06875018676425781	0.4514584947884374	12.0	0.7543861394266242	0.06832672437599273	1.8318853519780882	18.0	1.0	False	False										FSCN3	+
chr7	ENSG00000106328.8	127278014	0.0148735434521949	0.0330296656806686	False	False	127278040	AAAG	CTTT	0.10316251879874176	0.06706026783000704	0.12539877309585926	3.0	1.5383553054135026	0.06832672437599273	1.8318853519780882	18.0	1.0	False	False										FSCN3	+
chr7	ENSG00000106328.8	127310352	0.0309303192764635	0.0324505136892177	False	False	127310362	T	A	0.112956078404377	0.06760591568021744	0.09620911016965623	7.0	1.670801693429762	0.06832672437599273	1.8318853519780882	18.0	1.0	False	False										FSCN3	+
chr7	ENSG00000106328.8	127312667	-0.0129812655345061	0.0277868347280707	False	False	127312688	A	T	0.0035987296775678475	0.07216831632345319	0.9602811801489166	31.0	0.04986578405735005	0.06832672437599273	1.8318853519780882	18.0	1.0	False	False										FSCN3	+
chr7	ENSG00000106328.8	127325943	-0.0227609370473749	0.0278244365351783	False	False	127325958	T	A	-0.07102929821948861	0.06694608691423368	0.2898461941570995	1.0	1.060992531355657	0.06832672437599273	1.8318853519780882	18.0	1.0	False	False										FSCN3	+
chr7	ENSG00000106328.8	127331270	-0.0248599351702675	0.028471422285017003	False	False	127331280	A	T	-0.07589835507938962	0.06677179661915629	0.2568908796743339	0.0	1.1366828350042477	0.06832672437599273	1.8318853519780882	18.0	1.0	False	False										FSCN3	+
chr7	ENSG00000179562.2	127145112	-0.00951613253689252	0.0427835130672117	False	False	127145130	CT	AG						0.07929583154250823	1.7638254852814743	19.0	1.0	False	False										GCC1	-
chr7	ENSG00000179562.2	127169318	-0.0007351261042740889	0.024480228663772998	False	False	127169346	AC	GT	0.010988378296062955	0.07331913067045384	0.8810291366515741	37.0	0.149870548049079	0.07929583154250823	1.7638254852814743	19.0	1.0	False	False										GCC1	-
chr7	ENSG00000179562.2	127180204	-0.0315857931188807	0.0330805868876522	False	False	127180234	AAAC	GTTT	0.0017328431986479015	0.067573636386502	0.9795648206014436	4.0	0.025643776053970675	0.07929583154250823	1.7638254852814743	19.0	1.0	False	False										GCC1	-
chr7	ENSG00000179562.2	127180365	0.024293101521662003	0.0403531360959262	False	False	127180397	GTTT	AAAC	-0.03609136975585917	0.06784019624043515	0.5952663057489918	6.0	0.5320056803483632	0.07929583154250823	1.7638254852814743	19.0	1.0	False	False										GCC1	-
chr7	ENSG00000179562.2	127181594	-0.0207894789790548	0.0467111039994757	False	False	127181605	A	T	-0.011568992960190523	0.07411997100046176	0.8761392556025211	41.0	0.15608469355875015	0.07929583154250823	1.7638254852814743	19.0	1.0	False	False										GCC1	-
chr7	ENSG00000179562.2	127182488	0.0254793232803336	0.0424264945211379	False	False	127182498	A	T	-0.0639457512490639	0.06790212662685881	0.34738080953596306	7.0	0.9417341462729688	0.07929583154250823	1.7638254852814743	19.0	1.0	False	False										GCC1	-
chr7	ENSG00000179562.2	127188148	0.0447131802820651	0.0412577343727696	False	False	127188184	AGAT	ATCT	0.0516400881996708	0.06763818004955628	0.4460053657819024	5.0	0.7634754241145429	0.07929583154250823	1.7638254852814743	19.0	1.0	False	False										GCC1	-
chr7	ENSG00000179562.2	127201208	0.001954511291592	0.0223539450435842	False	False	127201218	T	A	0.015382860132910488	0.06932932029084833	0.8246242015592018	15.0	0.22188101756048906	0.07929583154250823	1.7638254852814743	19.0	1.0	False	False										GCC1	-
chr7	ENSG00000179562.2	127210010	0.0129174720943595	0.0333897120291265	False	False	127210069	ATGG	ATCC	0.00997142021522357	0.06900312521490097	0.8852388822558007	13.0	0.14450679131081268	0.07929583154250823	1.7638254852814743	19.0	1.0	False	False										GCC1	-
chr7	ENSG00000179562.2	127213853	-0.0205146213508922	0.043718374911503	False	False	127213880	ACTC	AGTG	0.010667673216783241	0.06756989281014927	0.8746998788962989	4.0	0.1578761305239323	0.07929583154250823	1.7638254852814743	19.0	1.0	False	False										GCC1	-
chr7	ENSG00000179562.2	127232299	0.0273616940047486	0.0376133086090003	False	False	127232309	A	T	-0.05355365776191043	0.07169278694326474	0.4559751166282566	29.0	0.7469880868809158	0.07929583154250823	1.7638254852814743	19.0	1.0	False	False										GCC1	-
chr7	ENSG00000179562.2	127234099	0.0802302889000458	0.0503149294714594	True	False	127234159	GT	AC	0.12406822004234574	0.07034041693900728	0.07929583154250823	24.0	1.7638254852814743	0.07929583154250823	1.7638254852814743	19.0	1.0	True	False	127234335.0	0.19604227089196133	0.3829697673567478	chr7:127234335						GCC1	-
chr7	ENSG00000179562.2	127244065	0.0547180025680327	0.0402602801169919	False	False	127244106	A	T	0.023842603993251842	0.0723368910912527	0.7420595969418251	32.0	0.3296050415433875	0.07929583154250823	1.7638254852814743	19.0	1.0	False	False										GCC1	-
chr7	ENSG00000179562.2	127248043	0.0289351956493877	0.0396190307499682	False	False	127248081	AC	GT	0.0064461284696703145	0.06884140876877068	0.925486076324419	12.0	0.09363737007942444	0.07929583154250823	1.7638254852814743	19.0	1.0	False	False										GCC1	-
chr7	ENSG00000179562.2	127278014	-0.008444381032606729	0.0338776582183024	False	False	127278040	AAAG	CTTT	-0.012889831511964654	0.0674143851739373	0.8485429076982092	3.0	0.19120298254901122	0.07929583154250823	1.7638254852814743	19.0	1.0	False	False										GCC1	-
chr7	ENSG00000179562.2	127310352	-0.0198193408068285	0.0311169485571136	False	False	127310362	T	A	-0.003297910453759375	0.06804101172667848	0.961386897547068	7.0	0.04846945055736559	0.07929583154250823	1.7638254852814743	19.0	1.0	False	False										GCC1	-
chr7	ENSG00000179562.2	127312667	0.000671598977998942	0.0235391724614645	False	False	127312688	A	T	0.03396057206318478	0.0721271547751903	0.6382872781068984	31.0	0.47084308495232996	0.07929583154250823	1.7638254852814743	19.0	1.0	False	False										GCC1	-
chr7	ENSG00000179562.2	127325943	0.0307394202219664	0.0317785345011629	False	False	127325958	T	A	0.021690662197031085	0.06709981522689923	0.7468029043831387	1.0	0.3232596412327474	0.07929583154250823	1.7638254852814743	19.0	1.0	False	False										GCC1	-
chr7	ENSG00000179562.2	127331270	0.0320048390924676	0.0312151879266031	False	False	127331280	A	T	0.025949648932229556	0.06694240264801016	0.6986511431168111	0.0	0.38764143361682735	0.07929583154250823	1.7638254852814743	19.0	1.0	False	False										GCC1	-
chr7	ENSG00000179562.2	127122280	-0.00357086322291455	0.0216619913294765	False	False	127122290	A	T	-0.02988313605010435	0.06947376379570287	0.6675444988142588	16.0	0.43013555646675206	0.07929583154250823	1.7638254852814743	19.0	1.0	False	False										GCC1	-
chr7	ENSG00000197157.6	127201208	0.0138022562890294	0.0253137497519138	False	False	127201218	T	A	0.03717625002550483	0.06928959318137608	0.5921626479525204	15.0	0.5365343959833957	8.35973812779476e-08	5.557669305684016	46.0	5.7925626010055126e-05	False	False										SND1	+
chr7	ENSG00000197157.6	127210010	-0.0318679684181245	0.0428620771172244	False	False	127210069	ATGG	ATCC	-0.15015032841331244	0.06822424086989333	0.028837388957441742	13.0	2.2008354581717633	8.35973812779476e-08	5.557669305684016	46.0	5.7925626010055126e-05	False	False										SND1	+
chr7	ENSG00000197157.6	127213853	0.0525128339156093	0.0326301164123398	False	False	127213880	ACTC	AGTG	0.04692210015858876	0.0674993088588566	0.4876986273166716	4.0	0.6951493422948152	8.35973812779476e-08	5.557669305684016	46.0	5.7925626010055126e-05	False	False										SND1	+
chr7	ENSG00000197157.6	127232299	-0.0217394869731749	0.0319126383047427	False	False	127232309	A	T	-0.010736180435993736	0.07179167794969836	0.8812779232114972	29.0	0.14954630874509103	8.35973812779476e-08	5.557669305684016	46.0	5.7925626010055126e-05	False	False										SND1	+
chr7	ENSG00000197157.6	127234099	-0.0459066169098494	0.0345207114434297	False	False	127234159	GT	AC	-0.052238981776471474	0.07079133072945458	0.4614268325274237	24.0	0.7379290830979687	8.35973812779476e-08	5.557669305684016	46.0	5.7925626010055126e-05	False	False										SND1	+
chr7	ENSG00000197157.6	127244065	-0.0381004797253782	0.0346392637477326	False	False	127244106	A	T	-0.06888334280280968	0.07218559141387745	0.34116154502754203	32.0	0.9542533551864351	8.35973812779476e-08	5.557669305684016	46.0	5.7925626010055126e-05	False	False										SND1	+
chr7	ENSG00000197157.6	127248043	-0.0840660689619757	0.0385774133672713	False	False	127248081	AC	GT	-0.09659634190375817	0.06852090512743195	0.16009009917141698	12.0	1.4097353460832551	8.35973812779476e-08	5.557669305684016	46.0	5.7925626010055126e-05	False	False										SND1	+
chr7	ENSG00000197157.6	127278014	-0.034272610000875996	0.0293337584661933	False	False	127278040	AAAG	CTTT	0.011412179961875409	0.06741559578629075	0.8657311607774765	3.0	0.16928100729173004	8.35973812779476e-08	5.557669305684016	46.0	5.7925626010055126e-05	False	False										SND1	+
chr7	ENSG00000197157.6	127310352	0.206726398795291	0.0458466356654238	False	False	127310362	T	A	0.2307003009647225	0.06620595569938145	0.0005967359704988866	7.0	3.4845853145335366	8.35973812779476e-08	5.557669305684016	46.0	5.7925626010055126e-05	False	False										SND1	+
chr7	ENSG00000197157.6	127312667	0.00364972566101771	0.0239552528069108	False	False	127312688	A	T	-0.002837971373534446	0.07216849302148465	0.9686727374241229	31.0	0.03932424323575079	8.35973812779476e-08	5.557669305684016	46.0	5.7925626010055126e-05	False	False										SND1	+
chr7	ENSG00000197157.6	127325943	-0.19346139226677303	0.0439214887309623	False	False	127325958	T	A	-0.21965828423169856	0.06547643266850083	0.0009340740567278311	1.0	3.3547686591876746	8.35973812779476e-08	5.557669305684016	46.0	5.7925626010055126e-05	False	False										SND1	+
chr7	ENSG00000197157.6	127331270	-0.19423561918274898	0.0440456746631352	False	False	127331280	A	T	-0.2196012345906275	0.06533031962748251	0.0009123574515999095	0.0	3.36139844168538	8.35973812779476e-08	5.557669305684016	46.0	5.7925626010055126e-05	False	False										SND1	+
chr7	ENSG00000197157.6	127615438	0.209348901013462	0.0581988737793972	False	False	127615457	GT	AC	0.2200601437008044	0.06897729819130276	0.0016501158514047865	23.0	3.1903270999465074	8.35973812779476e-08	5.557669305684016	46.0	5.7925626010055126e-05	False	False										SND1	+
chr7	ENSG00000197157.6	127664118	0.14946187676582098	0.0504317721574466	False	False	127664136	GT	AC	0.22183340189825865	0.06559128700697897	0.0008507858963517313	2.0	3.382055940976663	8.35973812779476e-08	5.557669305684016	46.0	5.7925626010055126e-05	False	False										SND1	+
chr7	ENSG00000197157.6	127676257	-0.25447105705043105	0.0441357525429224	False	False	127676275	GT	AC	-0.2582117550404844	0.06558235015875254	0.00011105911615274922	6.0	3.937214119583114	8.35973812779476e-08	5.557669305684016	46.0	5.7925626010055126e-05	False	False										SND1	+
chr7	ENSG00000197157.6	127683880	-0.111460752316704	0.0430460398308407	False	False	127683942	AC	GT	-0.1855009582234088	0.06813410823015335	0.007027153874732724	15.0	2.7225858390454976	8.35973812779476e-08	5.557669305684016	46.0	5.7925626010055126e-05	False	False										SND1	+
chr7	ENSG00000197157.6	127740867	0.038967288176842994	0.0368233635513617	False	False	127740912	GT	AC	0.07202556752559157	0.07313312054433141	0.3259743414225378	37.0	0.9848556575940381	8.35973812779476e-08	5.557669305684016	46.0	5.7925626010055126e-05	False	False										SND1	+
chr7	ENSG00000197157.6	127743245	-0.0128341942413157	0.0292472626013883	False	False	127743281	ATTT	AAAT	-0.03204776300612115	0.07175893711667533	0.6556597921040807	29.0	0.44660308936869547	8.35973812779476e-08	5.557669305684016	46.0	5.7925626010055126e-05	False	False										SND1	+
chr7	ENSG00000197157.6	127745237	-0.112922264468708	0.0519606960189979	False	False	127745247	A	T	-0.18474983020768365	0.07537621329579469	0.015256732105677575	53.0	2.451036237157207	8.35973812779476e-08	5.557669305684016	46.0	5.7925626010055126e-05	False	False										SND1	+
chr7	ENSG00000197157.6	127750727	-0.0888573878633034	0.0435147800212389	False	False	127750756	GT	AC	-0.11423009137144195	0.07488443696127538	0.12894976531696556	47.0	1.5254183112909456	8.35973812779476e-08	5.557669305684016	46.0	5.7925626010055126e-05	False	False										SND1	+
chr7	ENSG00000197157.6	127765816	-0.00918340695103273	0.0379544554381522	False	False	127765841	AAAT	ATTT	0.06649352228384843	0.06757865317282302	0.3262344434165282	5.0	0.9839426973159776	8.35973812779476e-08	5.557669305684016	46.0	5.7925626010055126e-05	False	False										SND1	+
chr7	ENSG00000197157.6	127787221	-0.0048871093399079	0.0306082724933752	False	False	127787239	T	A	-0.06280732809743847	0.07397858464764284	0.3970002890547252	41.0	0.8489933728333322	8.35973812779476e-08	5.557669305684016	46.0	5.7925626010055126e-05	False	False										SND1	+
chr7	ENSG00000197157.6	127790112	-0.00969698809232399	0.0513151245473026	False	False	127790124	A	T	-0.1439930137839836	0.07032629621485867	0.04192962416692937	25.0	2.0474988949234683	8.35973812779476e-08	5.557669305684016	46.0	5.7925626010055126e-05	False	False										SND1	+
chr7	ENSG00000197157.6	127817738	-0.007938147627064171	0.0229230241683919	False	False	127817774	AAAC	GTTT	-0.05229779327911265	0.06717522641886614	0.437090572354428	2.0	0.7785279792436224	8.35973812779476e-08	5.557669305684016	46.0	5.7925626010055126e-05	False	False										SND1	+
chr7	ENSG00000197157.6	127822426	-0.000613559728381851	0.0216917833241096	False	False	127822443	GTTTT	AAAAC	-0.036937775248869625	0.06722137402351527	0.5832209653903263	2.0	0.5494944991149409	8.35973812779476e-08	5.557669305684016	46.0	5.7925626010055126e-05	False	False										SND1	+
chr7	ENSG00000197157.6	127825807	-0.0254778133401708	0.0451072026482362	False	False	127825833	AC	GT	0.045553060111395316	0.07099313235794277	0.521839673914664	25.0	0.641654461472692	8.35973812779476e-08	5.557669305684016	46.0	5.7925626010055126e-05	False	False										SND1	+
chr7	ENSG00000197157.6	127345625	-0.20971467553571302	0.0473723370021003	False	False	127345692	AGATGT	ACATCT	-0.2762690608236964	0.06569809902197242	3.835614151566966e-05	9.0	4.205130208277404	8.35973812779476e-08	5.557669305684016	46.0	5.7925626010055126e-05	False	False										SND1	+
chr7	ENSG00000197157.6	127399112	-0.013063039649636999	0.0270465772748922	False	False	127399155	AGAT	ATCT	-0.027431582179598176	0.0681737693640175	0.6878060801616186	8.0	0.40237737234574444	8.35973812779476e-08	5.557669305684016	46.0	5.7925626010055126e-05	False	False										SND1	+
chr7	ENSG00000197157.6	127418233	0.21753626774643	0.0485988497095328	False	False	127418266	ATTT	AAAT	0.3395073567843705	0.0650628976025996	4.343966834622674e-07	14.0	5.218140742179386	8.35973812779476e-08	5.557669305684016	46.0	5.7925626010055126e-05	False	False										SND1	+
chr7	ENSG00000197157.6	127444797	0.155932949512786	0.0450740712848418	False	False	127444809	A	T	0.1520983995576075	0.07266606616690532	0.03770252091597855	38.0	2.0931145386108496	8.35973812779476e-08	5.557669305684016	46.0	5.7925626010055126e-05	False	False										SND1	+
chr7	ENSG00000197157.6	127453490	0.0260334906469173	0.045162189404479004	False	False	127453511	GTT	AAC	0.14690588775759836	0.06653746130037817	0.028281617372525002	2.0	2.207867340991614	8.35973812779476e-08	5.557669305684016	46.0	5.7925626010055126e-05	False	False										SND1	+
chr7	ENSG00000197157.6	127473735	0.00295843977802699	0.0281476433161979	False	False	127473754	AG	CT	-0.053611578571297516	0.0740183300227563	0.4698107745756999	41.0	0.7243013798719194	8.35973812779476e-08	5.557669305684016	46.0	5.7925626010055126e-05	False	False										SND1	+
chr7	ENSG00000197157.6	127492864	-0.18250129402564302	0.0443573475208906	False	False	127492874	A	T	-0.2286313356826369	0.06766383632061558	0.0008694752357774202	16.0	3.3789295451605708	8.35973812779476e-08	5.557669305684016	46.0	5.7925626010055126e-05	False	False										SND1	+
chr7	ENSG00000197157.6	127495557	0.1832235245552	0.0430397250547253	False	False	127495572	T	A	0.20932495729406772	0.06592637292167955	0.0017122196084017993	3.0	3.175132318332536	8.35973812779476e-08	5.557669305684016	46.0	5.7925626010055126e-05	False	False										SND1	+
chr7	ENSG00000197157.6	127512673	-0.15597463764487499	0.0461048771138675	False	False	127512722	AC	GT	-0.15681514391991214	0.07444525942831243	0.03658316613399743	47.0	2.1064490220618866	8.35973812779476e-08	5.557669305684016	46.0	5.7925626010055126e-05	False	False										SND1	+
chr7	ENSG00000197157.6	127520770	0.180505426928653	0.0446657584536438	False	False	127520791	GT	AC	0.2049440458623307	0.06722245308245266	0.002590576192018187	11.0	3.0487439310040303	8.35973812779476e-08	5.557669305684016	46.0	5.7925626010055126e-05	False	False										SND1	+
chr7	ENSG00000197157.6	127526361	-0.00190744594838733	0.0429015309880259	False	False	127526372	A	T						8.35973812779476e-08	5.557669305684016	46.0	5.7925626010055126e-05	False	False										SND1	+
chr7	ENSG00000197157.6	127539325	0.172471251609957	0.0440721385888402	False	False	127539353	AC	GT	0.20238132563059175	0.06741826011088667	0.003006799200983385	12.0	3.0018770181509224	8.35973812779476e-08	5.557669305684016	46.0	5.7925626010055126e-05	False	False										SND1	+
chr7	ENSG00000197157.6	127542777	0.188306708031991	0.0475188895920419	False	False	127542787	T	A	0.2227176233321722	0.06893463789189247	0.0014431465215819332	23.0	3.230852154202241	8.35973812779476e-08	5.557669305684016	46.0	5.7925626010055126e-05	False	False										SND1	+
chr7	ENSG00000197157.6	127564040	-0.183233857218845	0.0447301900394796	False	False	127564051	T	A	-0.2255065297908232	0.06923633968107228	0.001324528428489562	25.0	3.257054472110862	8.35973812779476e-08	5.557669305684016	46.0	5.7925626010055126e-05	False	False										SND1	+
chr7	ENSG00000197157.6	127566774	-0.0761704427756905	0.0362702255922281	False	False	127566819	GTT	AAC	-0.14257022147032206	0.06879479153797295	0.039467057602423215	16.0	2.0723984808010787	8.35973812779476e-08	5.557669305684016	46.0	5.7925626010055126e-05	False	False										SND1	+
chr7	ENSG00000197157.6	127773586	0.0783185300584538	0.0446670624282064	False	False	127773627	AC	GT	0.08015447370531198	0.07409025630441747	0.28075883519732536	42.0	1.0818490541587307	8.35973812779476e-08	5.557669305684016	46.0	5.7925626010055126e-05	False	False										SND1	+
chr7	ENSG00000197157.6	127775192	0.0260008939681903	0.0318307685396296	False	False	127775244	AC	GT	0.08670472283590289	0.07530821586891909	0.25116646406368764	48.0	1.1513315225369365	8.35973812779476e-08	5.557669305684016	46.0	5.7925626010055126e-05	False	False										SND1	+
chr7	ENSG00000197157.6	127775913	0.0117664340656119	0.0338638030512558	False	False	127775929	CGG	CCG	0.10126478422816833	0.06769161566179233	0.13612052169781716	7.0	1.495972333325853	8.35973812779476e-08	5.557669305684016	46.0	5.7925626010055126e-05	False	False										SND1	+
chr7	ENSG00000197157.6	127778237	-0.0422791769666174	0.0375338544608615	False	False	127778247	A	T	0.017161021084080196	0.07292175562463876	0.8142050945166477	35.0	0.23533472195068544	8.35973812779476e-08	5.557669305684016	46.0	5.7925626010055126e-05	False	False										SND1	+
chr7	ENSG00000197157.6	127779987	-0.0668299815996719	0.0312301919981314	False	False	127780013	CCCT	AGGG	-0.10835189700875056	0.06702305798667023	0.10738984095863602	3.0	1.616636128872245	8.35973812779476e-08	5.557669305684016	46.0	5.7925626010055126e-05	False	False										SND1	+
chr7	ENSG00000004766.11	92767745	0.0457606379712143	0.0452622220327537	False	False	92767763	AC	GT	0.09614936709240338	0.06756990915397983	0.15618339132857068	6.0	1.4229613195615824	0.0008153498916110966	3.4001188930201813	17.0	0.06421916017306713	False	False										CCDC132	+
chr7	ENSG00000004766.11	92786676	-0.0105994390109093	0.0296514592761664	False	False	92786688	A	T	-0.091152374746944	0.07186834188646893	0.2062178177348587	31.0	1.2683244437577013	0.0008153498916110966	3.4001188930201813	17.0	0.06421916017306713	False	False										CCDC132	+
chr7	ENSG00000004766.11	92833638	-0.0319434086079253	0.0332749947810368	False	False	92833707	ATCT	AGAT	-0.04343040442077625	0.0679771816280426	0.5235669610774114	7.0	0.6388968089088872	0.0008153498916110966	3.4001188930201813	17.0	0.06421916017306713	False	False										CCDC132	+
chr7	ENSG00000004766.11	92858178	-0.0455202064427501	0.0346466977995166	False	False	92858211	GT	AC	-0.1272379310810936	0.06812206403208525	0.06317077298891803	11.0	1.8677932456827055	0.0008153498916110966	3.4001188930201813	17.0	0.06421916017306713	False	False										CCDC132	+
chr7	ENSG00000004766.11	92889946	0.00899412466952975	0.0309241972841957	False	False	92889956	T	A	0.03330668346987256	0.07014729979937939	0.6354323662047157	20.0	0.4748106279946535	0.0008153498916110966	3.4001188930201813	17.0	0.06421916017306713	False	False										CCDC132	+
chr7	ENSG00000004766.11	92889984	-0.0166475481338029	0.0413155116459822	False	False	92890016	GTTT	AAAC	-0.0783329619654686	0.06846924481968464	0.2538886369744669	11.0	1.1440605511534454	0.0008153498916110966	3.4001188930201813	17.0	0.06421916017306713	False	False										CCDC132	+
chr7	ENSG00000004766.11	92907746	0.0108015819501618	0.027262481019485998	False	False	92907757	A	T	0.0654787878640758	0.07500329666351102	0.3838392781242236	46.0	0.8730121311578444	0.0008153498916110966	3.4001188930201813	17.0	0.06421916017306713	False	False										CCDC132	+
chr7	ENSG00000004766.11	92925011	0.0233862988371259	0.032558926386619995	False	False	92925056	ATTG	AATC	-0.056783166328780874	0.06873176352777707	0.4096487274267496	12.0	0.8261561091158773	0.0008153498916110966	3.4001188930201813	17.0	0.06421916017306713	False	False										CCDC132	+
chr7	ENSG00000004766.11	92993723	-0.0425818694943079	0.0510245773384591	False	False	92993750	AC	GT	-0.10713884126376176	0.07194097597731702	0.1380681781625254	32.0	1.489260324985619	0.0008153498916110966	3.4001188930201813	17.0	0.06421916017306713	False	False										CCDC132	+
chr7	ENSG00000004766.11	93020214	-0.00821305429155752	0.026606253997724996	False	False	93020244	GT	AC	-9.268048482093291e-05	0.0714285711217975	0.9989660433545278	27.0	0.0012975267930657242	0.0008153498916110966	3.4001188930201813	17.0	0.06421916017306713	False	False										CCDC132	+
chr7	ENSG00000004766.11	93023109	0.0335835189603781	0.0361052142276011	False	False	93023151	GT	AC	0.061520313181450924	0.07588458116996732	0.4186466642450025	50.0	0.8107090035017375	0.0008153498916110966	3.4001188930201813	17.0	0.06421916017306713	False	False										CCDC132	+
chr7	ENSG00000004766.11	93063907	0.0367435482742198	0.0445963568707968	False	False	93063917	A	T	0.14801795899567993	0.07137382091169818	0.039428410060710684	31.0	2.07384104010354	0.0008153498916110966	3.4001188930201813	17.0	0.06421916017306713	False	False										CCDC132	+
chr7	ENSG00000004766.11	93069845	-0.0102520509601027	0.0256687747649872	False	False	93069875	GT	AC	-0.02243971466345272	0.07122910983115824	0.7530679654945869	26.0	0.315035730709592	0.0008153498916110966	3.4001188930201813	17.0	0.06421916017306713	False	False										CCDC132	+
chr7	ENSG00000004766.11	93070871	0.0050710837565689105	0.0246047671304534	False	False	93070881	A	T	0.035769345316676734	0.06737684232379494	0.5960340911039403	3.0	0.5308848572151675	0.0008153498916110966	3.4001188930201813	17.0	0.06421916017306713	False	False										CCDC132	+
chr7	ENSG00000004766.11	93083928	0.00227233332362623	0.0229386627743149	False	False	93083939	A	T	-0.019178410530667926	0.070521588683857	0.7859388971304557	22.0	0.2719509144447001	0.0008153498916110966	3.4001188930201813	17.0	0.06421916017306713	False	False										CCDC132	+
chr7	ENSG00000004766.11	93084229	-0.00315270844323047	0.0233673428297577	False	False	93084269	GT	AC	-0.0010884015254700244	0.07495312450414092	0.9884305116664048	45.0	0.014521096120681316	0.0008153498916110966	3.4001188930201813	17.0	0.06421916017306713	False	False										CCDC132	+
chr7	ENSG00000177409.7	92767745	0.0582332631952628	0.0340559679967603	False	False	92767763	AC	GT	0.0615450683286498	0.0677557351991003	0.3647076588565124	6.0	0.9083373997463027	1.0616695174659136e-05	4.512427805905766	11.0	0.0011888356677565001	False	False										SAMD9L	-
chr7	ENSG00000177409.7	92786676	0.00610989172886977	0.0260849740185546	False	False	92786688	A	T	-0.028015853774036453	0.07214045588068807	0.6981862035281158	31.0	0.3883514933752487	1.0616695174659136e-05	4.512427805905766	11.0	0.0011888356677565001	False	False										SAMD9L	-
chr7	ENSG00000177409.7	92833638	-0.0475896450935132	0.0498377175905017	False	False	92833707	ATCT	AGAT	-0.14073741291670538	0.06736416306736294	0.03786046769431865	7.0	2.0892030199495024	1.0616695174659136e-05	4.512427805905766	11.0	0.0011888356677565001	False	False										SAMD9L	-
chr7	ENSG00000177409.7	92871792	-0.20171305301330303	0.0478293501322456	False	False	92871808	AT	AT	-0.26648579373205217	0.06867067446639825	0.00014203792408253025	26.0	3.8806345765898698	1.0616695174659136e-05	4.512427805905766	11.0	0.0011888356677565001	False	False										SAMD9L	-
chr7	ENSG00000177409.7	92678136	-0.0113824396416834	0.0252506581016986	False	False	92678181	AAAAC	GTTTT	-0.06626617628043263	0.06789182551435845	0.3301289147197488	7.0	0.9760553023635812	1.0616695174659136e-05	4.512427805905766	11.0	0.0011888356677565001	False	False										SAMD9L	-
chr7	ENSG00000177409.7	92696202	0.0852639714573294	0.0401539970417026	False	False	92696212	T	A	0.0751643424932257	0.07253352888693163	0.3014000795581957	34.0	1.0362703103883875	1.0616695174659136e-05	4.512427805905766	11.0	0.0011888356677565001	False	False										SAMD9L	-
chr7	ENSG00000177409.7	92723439	-0.0370189524244179	0.0435574921928263	False	False	92723477	GT	AC	-0.04323103808701737	0.07530736553021766	0.5666592960871997	47.0	0.5740612194124701	1.0616695174659136e-05	4.512427805905766	11.0	0.0011888356677565001	False	False										SAMD9L	-
chr7	ENSG00000177409.7	92723800	0.0637099356805563	0.0442346703286398	False	False	92723848	ATGT	ACAT	0.13298425663801336	0.06839365006331369	0.053183476309686256	13.0	1.9443947868684675	1.0616695174659136e-05	4.512427805905766	11.0	0.0011888356677565001	False	False										SAMD9L	-
chr7	ENSG00000177409.7	92724141	-0.00190257195749382	0.0281732583311767	False	False	92724184	AC	GT	-0.044361279831555266	0.07730614452388593	0.5668487938605749	56.0	0.573838989187316	1.0616695174659136e-05	4.512427805905766	11.0	0.0011888356677565001	False	False										SAMD9L	-
chr7	ENSG00000177409.7	92726050	0.0020440560066328803	0.0374995230137022	False	False	92726060	T	A						1.0616695174659136e-05	4.512427805905766	11.0	0.0011888356677565001	False	False										SAMD9L	-
chr7	ENSG00000177409.7	92726197	-0.0121340235020416	0.028561266753867994	False	False	92726218	T	A	-0.02316680618441503	0.07690243180999687	0.763594707307917	54.0	0.3012493316421169	1.0616695174659136e-05	4.512427805905766	11.0	0.0011888356677565001	False	False										SAMD9L	-
chr7	ENSG00000188175.5	92767745	-0.0182701525921881	0.0328033484839877	False	False	92767763	AC	GT	-0.045906994261188334	0.067812854017098	0.4991485606514852	6.0	0.6769659665056064	0.055800416976446214	1.9236249835816226	13.0	1.0	False	False										HEPACAM2	-
chr7	ENSG00000188175.5	92786676	0.00207647703230907	0.0223776640546255	False	False	92786688	A	T	0.014180851245358853	0.07216152683743739	0.8444146323334332	31.0	0.19651539908939164	0.055800416976446214	1.9236249835816226	13.0	1.0	False	False										HEPACAM2	-
chr7	ENSG00000188175.5	92833638	0.000983536029451949	0.026807926202595003	False	False	92833707	ATCT	AGAT	0.024351588271674312	0.06802120448762608	0.7206929456852398	7.0	0.3579999568532218	0.055800416976446214	1.9236249835816226	13.0	1.0	False	False										HEPACAM2	-
chr7	ENSG00000188175.5	92858178	-0.0043278818895718	0.0283219760234371	False	False	92858211	GT	AC	0.006293136676832555	0.06867892196872802	0.9270775320453776	11.0	0.09163126759179543	0.055800416976446214	1.9236249835816226	13.0	1.0	False	False										HEPACAM2	-
chr7	ENSG00000188175.5	92871792	-0.00197539351349204	0.0336387616003389	False	False	92871808	AT	AT	0.07922668445512979	0.07102309385161325	0.2659925548498809	26.0	1.1155059595215058	0.055800416976446214	1.9236249835816226	13.0	1.0	False	False										HEPACAM2	-
chr7	ENSG00000188175.5	92889946	0.0527204548496803	0.0511906678373363	True	False	92889956	T	A	0.13379806132014138	0.06955516925706642	0.055800416976446214	20.0	1.9236249835816226	0.055800416976446214	1.9236249835816226	13.0	1.0	True	False	92781854.0	0.2912056835073472	0.47472892102297115	chr7:92781854						HEPACAM2	-
chr7	ENSG00000188175.5	92889984	-0.0223582157916907	0.039629015234085	False	False	92890016	GTTT	AAAC	-0.07891035919217879	0.06846611733331223	0.250394658957172	11.0	1.1525461391073348	0.055800416976446214	1.9236249835816226	13.0	1.0	False	False										HEPACAM2	-
chr7	ENSG00000188175.5	92907746	-0.00258875740414632	0.0233289358223006	False	False	92907757	A	T	-0.014298808070333291	0.0751569184837703	0.8493291251390389	46.0	0.190252718695765	0.055800416976446214	1.9236249835816226	13.0	1.0	False	False										HEPACAM2	-
chr7	ENSG00000188175.5	92925011	-0.00780768674822798	0.03244866373488	False	False	92925056	ATTG	AATC	-0.08794203729625795	0.06857611394067648	0.20110929324730709	12.0	1.2824004196612024	0.055800416976446214	1.9236249835816226	13.0	1.0	False	False										HEPACAM2	-
chr7	ENSG00000188175.5	92723439	-0.0075032763641196	0.024531432630645	False	False	92723477	GT	AC	-0.038503811640575696	0.07532193995870581	0.6098588020021012	47.0	0.5111898559926213	0.055800416976446214	1.9236249835816226	13.0	1.0	False	False										HEPACAM2	-
chr7	ENSG00000188175.5	92723800	0.0027737738536895104	0.0249372973909279	False	False	92723848	ATGT	ACAT	-0.013351076935176377	0.0690004054075277	0.8467601190740189	13.0	0.1934927317647299	0.055800416976446214	1.9236249835816226	13.0	1.0	False	False										HEPACAM2	-
chr7	ENSG00000188175.5	92724141	-0.0112763398236441	0.0284041856700058	False	False	92724184	AC	GT	-0.045643380769310536	0.07730167522613046	0.5556819183682424	56.0	0.5904578475924361	0.055800416976446214	1.9236249835816226	13.0	1.0	False	False										HEPACAM2	-
chr7	ENSG00000188175.5	92726050	-0.0211385957940338	0.0530095485342196	False	False	92726060	T	A						0.055800416976446214	1.9236249835816226	13.0	1.0	False	False										HEPACAM2	-
chr7	ENSG00000188175.5	92726197	-0.00173486175772792	0.0232708103300391	False	False	92726218	T	A	-0.019258970297957347	0.07690880991013503	0.8025720964927217	54.0	0.25041305827590765	0.055800416976446214	1.9236249835816226	13.0	1.0	False	False										HEPACAM2	-
chr7	ENSG00000205413.3	92767745	-0.0117161173152278	0.0327185647065714	False	False	92767763	AC	GT	-0.09866244700094287	0.06755321239472578	0.14559504602639267	6.0	1.4605145115000622	0.02532312379246422	2.25404680663431	10.0	0.5334705384360736	False	False										SAMD9	-
chr7	ENSG00000205413.3	92833638	-0.0026746974760475197	0.0257176594327873	False	False	92833707	ATCT	AGAT	-0.023250852586128037	0.06802298759916939	0.7328271373700563	7.0	0.3418087532869836	0.02532312379246422	2.25404680663431	10.0	0.5334705384360736	False	False										SAMD9	-
chr7	ENSG00000205413.3	92678136	0.00694102804137168	0.0243356174475584	False	False	92678181	AAAAC	GTTTT	0.053512754935192496	0.06794388974037377	0.4317928502543409	7.0	0.7876021690791428	0.02532312379246422	2.25404680663431	10.0	0.5334705384360736	False	False										SAMD9	-
chr7	ENSG00000205413.3	92696202	-0.00608458505263917	0.0291263485329874	False	False	92696212	T	A	-0.07291835414239257	0.0725456584426972	0.316115814977703	34.0	1.005137394955065	0.02532312379246422	2.25404680663431	10.0	0.5334705384360736	False	False										SAMD9	-
chr7	ENSG00000205413.3	92723439	0.0296957176964663	0.0520443844512657	False	False	92723477	GT	AC	0.16020518218862936	0.07440423602615544	0.032666194546627204	47.0	2.1531728668286063	0.02532312379246422	2.25404680663431	10.0	0.5334705384360736	False	False										SAMD9	-
chr7	ENSG00000205413.3	92723800	-0.0029953749899543198	0.0215003680852786	False	False	92723848	ATGT	ACAT	-0.020180619698415725	0.06899250278760745	0.7701896912029128	13.0	0.29250453140599214	0.02532312379246422	2.25404680663431	10.0	0.5334705384360736	False	False										SAMD9	-
chr7	ENSG00000205413.3	92724141	0.0060675540625116	0.0254318857784257	False	False	92724184	AC	GT	-0.006602609950984818	0.07738063651480348	0.9321041247015932	56.0	0.0853263845887555	0.02532312379246422	2.25404680663431	10.0	0.5334705384360736	False	False										SAMD9	-
chr7	ENSG00000205413.3	92726050	0.0128727801808208	0.0387148585828333	False	False	92726060	T	A						0.02532312379246422	2.25404680663431	10.0	0.5334705384360736	False	False										SAMD9	-
chr7	ENSG00000205413.3	92726197	-0.0225051640920986	0.0305627128106247	True	False	92726218	T	A	-0.04567280820707426	0.07684280406152783	0.5530616843835798	54.0	0.5943667564565209	0.02532312379246422	2.25404680663431	10.0	0.5334705384360736	False	False										SAMD9	-
chr7	ENSG00000205413.3	92659095	0.00679185457282039	0.0346449959530379	False	False	92659121	CTGT	ACAG	-0.06378648011852799	0.06728269009303171	0.34415080754538063	3.0	0.9480370067000959	0.02532312379246422	2.25404680663431	10.0	0.5334705384360736	False	False										SAMD9	-
chr7	ENSG00000004948.9	92993723	0.0171297946382402	0.04226101520193799	False	False	92993750	AC	GT										False	False										CALCR	-
chr7	ENSG00000004948.9	93020214	0.00640153052548413	0.0382621614150931	False	False	93020244	GT	AC										False	False										CALCR	-
chr7	ENSG00000004948.9	93023109	-0.00186571408055022	0.0418364298314839	False	False	93023151	GT	AC										False	False										CALCR	-
chr7	ENSG00000004948.9	93063907	-0.008453011263895659	0.0382598677959998	False	False	93063917	A	T										False	False										CALCR	-
chr7	ENSG00000004948.9	93069845	-0.0203210927193588	0.056451763745985005	False	False	93069875	GT	AC										False	False										CALCR	-
chr7	ENSG00000004948.9	93070871	0.0214850735391961	0.0576110168796936	False	False	93070881	A	T										False	False										CALCR	-
chr7	ENSG00000004948.9	93083928	-0.0381261326222515	0.0664807993703208	True	False	93083939	A	T										False	False										CALCR	-
chr7	ENSG00000004948.9	93084229	0.018489014499647998	0.0541187929963813	False	False	93084269	GT	AC										False	False										CALCR	-
chr7	ENSG00000004948.9	93098640	0.0107185616531168	0.0512097416812012	False	False	93098650	T	A										False	False										CALCR	-
chr7	ENSG00000004948.9	93099571	-0.00362653678142455	0.0418484675984767	False	False	93099596	AC	GT										False	False										CALCR	-
chr7	ENSG00000004948.9	93107949	0.0203537803039214	0.0479207602741393	False	False	93107973	AT	AT										False	False										CALCR	-
chr7	ENSG00000004948.9	93136544	-0.00321322250789771	0.0404095536368855	False	False	93136567	AC	GT										False	False										CALCR	-
chr7	ENSG00000004948.9	93140383	0.0026400133510408102	0.0377554498335533	False	False	93140424	CT	AG										False	False										CALCR	-
chr7	ENSG00000004948.9	93172274	0.007067128449996529	0.0404424145448083	False	False	93172285	T	A										False	False										CALCR	-
chr7	ENSG00000004948.9	93172964	0.00172822648309606	0.0372398822183329	False	False	93172992	AC	GT										False	False										CALCR	-
chr7	ENSG00000004948.9	93178152	0.0307713732079009	0.0553300730928184	False	False	93178203	GT	AC										False	False										CALCR	-
chr7	ENSG00000004948.9	93199248	0.00171662880456194	0.0559385837943104	False	False	93199281	AC	GT										False	False										CALCR	-
chr7	ENSG00000004948.9	93230449	-0.0369111855293283	0.0816608535662474	False	False	93230470	A	T										False	False										CALCR	-
chr7	ENSG00000004948.9	93232686	-0.0106651491484905	0.0435660463008302	False	False	93232707	AG	CT										False	False										CALCR	-
chr7	ENSG00000004948.9	93244064	-0.00336392080361375	0.057952227877715	False	False	93244145	AC	GT										False	False										CALCR	-
chr7	ENSG00000004948.9	93287345	-0.0120351783829334	0.0423910894787437	False	False	93287363	T	A										False	False										CALCR	-
chr7	ENSG00000004799.7	95117653	-0.007851857024794141	0.0295431192813427	False	False	95117669	A	T	-0.08477592149158948	0.06717727710845163	0.20829469173243376	3.0	1.2619731721892573	0.009460518633748388	2.6191640007121157	18.0	0.41078297894077265	False	False										PDK4	-
chr7	ENSG00000004799.7	95122674	0.0121856243699478	0.0274059520467001	False	False	95122719	GT	AC	0.03548445174390176	0.0732773804265298	0.6287793164665977	37.0	0.484248366103638	0.009460518633748388	2.6191640007121157	18.0	0.41078297894077265	False	False										PDK4	-
chr7	ENSG00000004799.7	95134999	0.00521335269100267	0.026792246773113	False	False	95135010	C	G	0.05805051901916256	0.07440990589825175	0.4363301630663702	43.0	0.7801450400776068	0.009460518633748388	2.6191640007121157	18.0	0.41078297894077265	False	False										PDK4	-
chr7	ENSG00000004799.7	95140975	0.008758234796781771	0.0285943241505673	False	False	95141000	A	T	0.07243226458028704	0.07070192107330696	0.3068552730749158	24.0	1.0244737834660247	0.009460518633748388	2.6191640007121157	18.0	0.41078297894077265	False	False										PDK4	-
chr7	ENSG00000004799.7	95146914	0.00169179856835767	0.0227519300211274	False	False	95146924	A	T	-0.024322132293779983	0.0691509836178364	0.7253988379855034	14.0	0.3517250373211824	0.009460518633748388	2.6191640007121157	18.0	0.41078297894077265	False	False										PDK4	-
chr7	ENSG00000004799.7	95171380	0.0109799178361616	0.0240361497783225	False	False	95171406	A	T	0.02814002801236296	0.06947728015750453	0.6858774644317094	16.0	0.40502489372885214	0.009460518633748388	2.6191640007121157	18.0	0.41078297894077265	False	False										PDK4	-
chr7	ENSG00000004799.7	95211494	-0.008661476311650741	0.0284415983425984	False	False	95211504	A	T	0.045983517793750484	0.06812729248854711	0.5004233882703988	8.0	0.67496470377831	0.009460518633748388	2.6191640007121157	18.0	0.41078297894077265	False	False										PDK4	-
chr7	ENSG00000004799.7	95217195	0.0296164940399172	0.0353444131689905	False	False	95217205	T	A	0.13066469240003073	0.0699298418196084	0.06314580211823259	22.0	1.868511196365844	0.009460518633748388	2.6191640007121157	18.0	0.41078297894077265	False	False										PDK4	-
chr7	ENSG00000004799.7	95223743	0.0119337511559365	0.028387622198488997	False	False	95223759	T	A	0.01129870317454458	0.06756942444716654	0.8673542287220932	4.0	0.1672162115777557	0.009460518633748388	2.6191640007121157	18.0	0.41078297894077265	False	False										PDK4	-
chr7	ENSG00000004799.7	95246041	-0.0302623938681111	0.03335276329912	False	False	95246069	AAAC	GTTT	-0.12777662672465184	0.06764040122221125	0.060230069694053236	8.0	1.8890577881831592	0.009460518633748388	2.6191640007121157	18.0	0.41078297894077265	False	False										PDK4	-
chr7	ENSG00000004799.7	95260153	0.017545607817327	0.035925432653904	False	False	95260174	AG	CT	0.1102364375455894	0.06747069436672769	0.10374204562185807	6.0	1.6338417527825397	0.009460518633748388	2.6191640007121157	18.0	0.41078297894077265	False	False										PDK4	-
chr7	ENSG00000004799.7	95268729	0.0102761361162043	0.0404844290641285	False	False	95268753	ATTT	AAAT						0.009460518633748388	2.6191640007121157	18.0	0.41078297894077265	False	False										PDK4	-
chr7	ENSG00000004799.7	95274241	-0.0029202018275797698	0.0257858490760411	False	False	95274278	AC	GT	-0.011872675308793722	0.07351628021870159	0.8718780305926985	38.0	0.16149722583180245	0.009460518633748388	2.6191640007121157	18.0	0.41078297894077265	False	False										PDK4	-
chr7	ENSG00000004799.7	95281352	-0.0441297360842795	0.0523921166884448	False	False	95281362	T	A	-0.17392011433988228	0.06747462725451818	0.010624775517973232	10.0	2.577563173248006	0.009460518633748388	2.6191640007121157	18.0	0.41078297894077265	False	False										PDK4	-
chr7	ENSG00000004799.7	95287484	0.00194425988470945	0.0223067844256463	False	False	95287505	T	A	0.002713642775125809	0.07432914094861852	0.970917162757898	42.0	0.03650846411640447	0.009460518633748388	2.6191640007121157	18.0	0.41078297894077265	False	False										PDK4	-
chr7	ENSG00000004799.7	95303710	0.00331469548870739	0.0255304909300731	False	False	95303727	AAT	ATT	-0.04592813917175565	0.06860780684826863	0.5039494810137279	11.0	0.6694302191196582	0.009460518633748388	2.6191640007121157	18.0	0.41078297894077265	False	False										PDK4	-
chr7	ENSG00000004799.7	95318561	0.0206425273317258	0.0279466456629179	False	False	95318609	AGAGTG	ACTCTC	0.02592197317047354	0.06770578726998452	0.7021951310969448	5.0	0.3828620006603974	0.009460518633748388	2.6191640007121157	18.0	0.41078297894077265	False	False										PDK4	-
chr7	ENSG00000004799.7	95323422	-0.0365269203869438	0.0337511248784882	True	False	95323455	AC	GT	-0.1004073210415263	0.07745647340285798	0.19668009956629015	58.0	1.2963063851267658	0.009460518633748388	2.6191640007121157	18.0	0.41078297894077265	False	False										PDK4	-
chr7	ENSG00000005981.8	95117653	-0.000168126088313179	0.035724138525375995	False	False	95117669	A	T										False	False										ASB4	+
chr7	ENSG00000005981.8	95122674	-0.0154424385651098	0.038723953699656	False	False	95122719	GT	AC										False	False										ASB4	+
chr7	ENSG00000005981.8	95134999	-0.0167065082674193	0.0441219131907248	False	False	95135010	C	G										False	False										ASB4	+
chr7	ENSG00000005981.8	95140975	-0.0015734829793794	0.0395294821624137	False	False	95141000	A	T										False	False										ASB4	+
chr7	ENSG00000005981.8	95146914	0.0020953948883168897	0.0346274578792401	False	False	95146924	A	T										False	False										ASB4	+
chr7	ENSG00000005981.8	95171380	0.00026569260795927796	0.0370418246258936	False	False	95171406	A	T										False	False										ASB4	+
chr7	ENSG00000005981.8	95194716	-0.0151608019271694	0.0382961505640337	False	False	95194751	AC	GT										False	False										ASB4	+
chr7	ENSG00000005981.8	95211494	-0.00142207751680972	0.0378348682443768	False	False	95211504	A	T										False	False										ASB4	+
chr7	ENSG00000005981.8	95217195	-0.00930693656801886	0.0361973530871619	False	False	95217205	T	A										False	False										ASB4	+
chr7	ENSG00000005981.8	95223743	0.00116776201999011	0.0367373450664934	False	False	95223759	T	A										False	False										ASB4	+
chr7	ENSG00000005981.8	95246041	-0.007346329041973059	0.0397799021192248	False	False	95246069	AAAC	GTTT										False	False										ASB4	+
chr7	ENSG00000005981.8	95260153	0.0133400381802761	0.0419791098678314	False	False	95260174	AG	CT										False	False										ASB4	+
chr7	ENSG00000005981.8	95268729	-0.0322256975628631	0.0515103595753563	False	False	95268753	ATTT	AAAT										False	False										ASB4	+
chr7	ENSG00000005981.8	95027831	0.205837436999557	0.159788399626155	True	False	95027875	GT	AC										False	False										ASB4	+
chr7	ENSG00000005981.8	95028411	-0.14012459950720402	0.123709537813524	False	False	95028456	GT	AC										False	False										ASB4	+
chr7	ENSG00000005981.8	95046995	0.157302498842955	0.13781901588730303	False	False	95047038	AC	GT										False	False										ASB4	+
chr7	ENSG00000005981.8	95054128	0.0890007928496958	0.0733468086773639	False	False	95054138	A	T										False	False										ASB4	+
chr7	ENSG00000005981.8	95064954	0.0417380006891154	0.0405792420965145	False	False	95064981	GT	AC										False	False										ASB4	+
chr7	ENSG00000005981.8	95065706	0.0399186715502767	0.0392203684044785	False	False	95065729	A	T										False	False										ASB4	+
chr7	ENSG00000005981.8	95072923	0.05283152348295501	0.0610815567129276	False	False	95072933	A	T										False	False										ASB4	+
chr7	ENSG00000005981.8	95096847	-0.007681368654935059	0.0369674369258343	False	False	95096881	GT	AC										False	False										ASB4	+
chr7	ENSG00000105852.6	95117653	0.00562157144133231	0.0249767631935135	False	False	95117669	A	T	0.051444510824615236	0.06733071237305988	0.4456518720119226	3.0	0.7640571295247283	0.08932355143438987	1.7075288615084137	13.0	1.0	False	False										PON3	-
chr7	ENSG00000105852.6	95122674	-0.0121668607838843	0.029926233262627003	False	False	95122719	GT	AC	-0.03890064147153794	0.0732680577064142	0.5960966015190521	37.0	0.5309358906088814	0.08932355143438987	1.7075288615084137	13.0	1.0	False	False										PON3	-
chr7	ENSG00000105852.6	94892725	-0.0203044508474245	0.0385456168142328	False	False	94892762	GTT	AAC	-0.07289216945707018	0.06754837653580663	0.2817309238462907	5.0	1.079110604803816	0.08932355143438987	1.7075288615084137	13.0	1.0	False	False										PON3	-
chr7	ENSG00000105852.6	94942931	-0.0676511820269306	0.0540749500651858	False	False	94942969	GT	AC	-0.11216891916756797	0.07305747953912475	0.1264059332408269	38.0	1.5353516145803758	0.08932355143438987	1.7075288615084137	13.0	1.0	False	False										PON3	-
chr7	ENSG00000105852.6	94983515	-0.0312373092708571	0.0473090219959068	False	False	94983526	A	T	-0.12168244599805356	0.07126230703389723	0.08932355143438987	29.0	1.7075288615084137	0.08932355143438987	1.7075288615084137	13.0	1.0	True	False	95073098.0	0.14377679069102553	0.328064227091217	chr7:95073098						PON3	-
chr7	ENSG00000105852.6	95027831	-0.0948830820512533	0.0598913997827203	False	False	95027875	GT	AC	-0.11113215184525073	0.07044901377478904	0.11627263452101474	24.0	1.5774834293708822	0.08932355143438987	1.7075288615084137	13.0	1.0	False	False										PON3	-
chr7	ENSG00000105852.6	95028411	0.0961148783680992	0.05680865554806501	True	False	95028456	GT	AC	0.12128909524972005	0.07568635385026994	0.1108749505607644	51.0	1.6025226355819158	0.08932355143438987	1.7075288615084137	13.0	1.0	False	False										PON3	-
chr7	ENSG00000105852.6	95046995	-0.0596464338227603	0.0559050815946728	False	False	95047038	AC	GT	-0.07690102898037326	0.07580345103792256	0.3117708261066508	50.0	1.0144792608703477	0.08932355143438987	1.7075288615084137	13.0	1.0	False	False										PON3	-
chr7	ENSG00000105852.6	95054128	-0.0570960020224762	0.0543386162772547	False	False	95054138	A	T	-0.06931097869037084	0.06917077487836862	0.3174948623854633	15.0	1.0020269226743341	0.08932355143438987	1.7075288615084137	13.0	1.0	False	False										PON3	-
chr7	ENSG00000105852.6	95064954	0.00779313323806026	0.0301255685472111	False	False	95064981	GT	AC	0.05984099451932631	0.0676071713046157	0.3770628845171714	5.0	0.8851279141631655	0.08932355143438987	1.7075288615084137	13.0	1.0	False	False										PON3	-
chr7	ENSG00000105852.6	95065706	0.00148035086709228	0.0143895090935001	False	False	95065729	A	T	0.042664436580407576	0.06751220913940333	0.528077761874945	4.0	0.6319514221836742	0.08932355143438987	1.7075288615084137	13.0	1.0	False	False										PON3	-
chr7	ENSG00000105852.6	95072923	-0.0220246068289564	0.0458255951987406	False	False	95072933	A	T	-0.03135314907691286	0.07232188737094103	0.6651246123203046	32.0	0.43352227405379595	0.08932355143438987	1.7075288615084137	13.0	1.0	False	False										PON3	-
chr7	ENSG00000105852.6	95096847	-0.00352054517028751	0.0309927754404289	False	False	95096881	GT	AC	0.02574812755695307	0.06786191706460593	0.7047474785933037	6.0	0.3794193956006331	0.08932355143438987	1.7075288615084137	13.0	1.0	False	False										PON3	-
chr7	ENSG00000105854.8	95117653	-0.0192024558307934	0.0337680495772051	False	False	95117669	A	T	-0.07393854619678131	0.06723544423030797	0.2726665129813749	3.0	1.09969595714297	0.01060634838517668	2.5797987399596156	15.0	0.39198530874742515	False	False										PON2	-
chr7	ENSG00000105854.8	95122674	-0.0193910826020459	0.0371155100853582	False	False	95122719	GT	AC	-0.09641887556006777	0.07298193179091686	0.18807979787204032	37.0	1.3211335078974686	0.01060634838517668	2.5797987399596156	15.0	0.39198530874742515	False	False										PON2	-
chr7	ENSG00000105854.8	95134999	0.0453523547542103	0.0372111567845122	False	False	95135010	C	G	0.05658531494683061	0.07441617588984732	0.4480163678675552	43.0	0.7603899860507426	0.01060634838517668	2.5797987399596156	15.0	0.39198530874742515	False	False										PON2	-
chr7	ENSG00000105854.8	95140975	0.0044306699798636	0.0229103806757385	False	False	95141000	A	T	0.013686916862989515	0.07088148039402223	0.8470808677542532	24.0	0.1930958098914621	0.01060634838517668	2.5797987399596156	15.0	0.39198530874742515	False	False										PON2	-
chr7	ENSG00000105854.8	95146914	0.000840818306474549	0.0207575844880512	False	False	95146924	A	T	0.014567521846638598	0.0691641064677312	0.8333870036426194	14.0	0.21062256986483494	0.01060634838517668	2.5797987399596156	15.0	0.39198530874742515	False	False										PON2	-
chr7	ENSG00000105854.8	94942931	-0.0183933519709051	0.037629047051287993	False	False	94942969	GT	AC	-0.06448979742736799	0.07336841746440521	0.3805492210219241	38.0	0.8789858041936819	0.01060634838517668	2.5797987399596156	15.0	0.39198530874742515	False	False										PON2	-
chr7	ENSG00000105854.8	94983515	-0.0857416699402098	0.0417661867634391	False	False	94983526	A	T	-0.13236190211589433	0.07116411723470717	0.06440598037023565	29.0	1.8599528422357865	0.01060634838517668	2.5797987399596156	15.0	0.39198530874742515	False	False										PON2	-
chr7	ENSG00000105854.8	95028411	0.14240512046923998	0.0560207529428926	False	False	95028456	GT	AC	0.16256597055115504	0.07523499252415104	0.03209593504685957	51.0	2.160776057749591	0.01060634838517668	2.5797987399596156	15.0	0.39198530874742515	False	False										PON2	-
chr7	ENSG00000105854.8	95046995	-0.210637384701647	0.0575141797852085	True	True	95047038	AC	GT	-0.10911506872995468	0.07557463492331427	0.15060218130926414	50.0	1.443805436052373	0.01060634838517668	2.5797987399596156	15.0	0.39198530874742515	False	False										PON2	-
chr7	ENSG00000105854.8	95054128	-0.10958941524020599	0.051456852307569	False	False	95054138	A	T	-0.12938246828558111	0.06875472630258876	0.061260100909287386	15.0	1.8817974449664792	0.01060634838517668	2.5797987399596156	15.0	0.39198530874742515	False	False										PON2	-
chr7	ENSG00000105854.8	95064954	-0.000606941744496879	0.0371826934168624	False	False	95064981	GT	AC	-0.009786013304595248	0.06772530302232745	0.8852425671999331	5.0	0.14449567396352628	0.01060634838517668	2.5797987399596156	15.0	0.39198530874742515	False	False										PON2	-
chr7	ENSG00000105854.8	95065706	0.0019342065274485301	0.0270811079255746	False	False	95065729	A	T	0.010276351637349366	0.06757016973741133	0.8792605825226807	4.0	0.15208414715080545	0.01060634838517668	2.5797987399596156	15.0	0.39198530874742515	False	False										PON2	-
chr7	ENSG00000105854.8	95072923	-0.10388944300669199	0.0465498840276568	False	False	95072933	A	T	-0.049644678440503284	0.07226823963694368	0.4929473446891067	32.0	0.686950155281281	0.01060634838517668	2.5797987399596156	15.0	0.39198530874742515	False	False										PON2	-
chr7	ENSG00000105854.8	95096847	0.0132856945696249	0.0262951238040154	False	False	95096881	GT	AC	0.0431552370600985	0.06782118076216062	0.5252455359512791	6.0	0.6363091378700391	0.01060634838517668	2.5797987399596156	15.0	0.39198530874742515	False	False										PON2	-
chr7	ENSG00000158560.10	95303710	0.00379811697241554	0.0341524382537082	False	False	95303727	AAT	ATT	-0.029838960526145326	0.06864969995518809	0.6642546976649402	11.0	0.43465536696625134	0.035601123687208434	2.1171153734092463	28.0	1.0	False	False										DYNC1I1	+
chr7	ENSG00000158560.10	95318561	0.0121723813192836	0.0265218643700403	False	False	95318609	AGAGTG	ACTCTC	0.07890205189209673	0.06751739382440981	0.2438338438265809	5.0	1.168618150417574	0.035601123687208434	2.1171153734092463	28.0	1.0	False	False										DYNC1I1	+
chr7	ENSG00000158560.10	95323422	0.006937986497357771	0.0542210164101367	False	False	95323455	AC	GT	-0.07163388786291701	0.07764989750465012	0.35760235645035043	58.0	0.9225239203777076	0.035601123687208434	2.1171153734092463	28.0	1.0	False	False										DYNC1I1	+
chr7	ENSG00000158560.10	95692390	0.00105202447788975	0.0272721361160244	False	False	95692454	GT	AC	-0.040134244463247114	0.06978675681277698	0.565855474756245	18.0	0.5750982893633925	0.035601123687208434	2.1171153734092463	28.0	1.0	False	False										DYNC1I1	+
chr7	ENSG00000158560.10	95693523	-0.0112842454890677	0.0508957046684731	False	False	95693568	CT	AG	-0.14232542509285795	0.06930125601428541	0.04127821904040595	19.0	2.053720715588758	0.035601123687208434	2.1171153734092463	28.0	1.0	False	False										DYNC1I1	+
chr7	ENSG00000158560.10	95708332	0.0061871449501586205	0.0293166060465479	False	False	95708356	T	A	-0.041583452662143264	0.06829946485418281	0.5432761832358028	9.0	0.6088400948810158	0.035601123687208434	2.1171153734092463	28.0	1.0	False	False										DYNC1I1	+
chr7	ENSG00000158560.10	95711227	-0.0168500911348507	0.0372891936886059	False	False	95711238	A	T	-0.11548543999916235	0.06727538616201785	0.0874713025988584	5.0	1.7166076121962537	0.035601123687208434	2.1171153734092463	28.0	1.0	False	False										DYNC1I1	+
chr7	ENSG00000158560.10	95742311	-0.00989932160563485	0.0328336685602798	False	False	95742337	A	T	-0.09319932667262096	0.07057957786496627	0.1881895615204554	24.0	1.3204857480294239	0.035601123687208434	2.1171153734092463	28.0	1.0	False	False										DYNC1I1	+
chr7	ENSG00000158560.10	95787116	-0.0282713962931449	0.038227956947267	False	False	95787144	AAAC	GTTT	-0.13178548055108266	0.06713783532200311	0.0509285376662	5.0	1.962909288317381	0.035601123687208434	2.1171153734092463	28.0	1.0	False	False										DYNC1I1	+
chr7	ENSG00000158560.10	95794024	0.0204751221733078	0.033847135247157996	False	False	95794058	AC	GT	0.0826526911415936	0.07533424691322765	0.2740848219398012	48.0	1.0971463116475506	0.035601123687208434	2.1171153734092463	28.0	1.0	False	False										DYNC1I1	+
chr7	ENSG00000158560.10	95838660	-0.0160400854216283	0.041529192449182	False	False	95838697	AC	GT	-0.1085068297650816	0.07409551897885792	0.14482402647540427	43.0	1.4644182436463187	0.035601123687208434	2.1171153734092463	28.0	1.0	False	False										DYNC1I1	+
chr7	ENSG00000158560.10	95348429	-0.00306781086736144	0.0450233730281936	False	False	95348439	T	A	0.04618388406853779	0.0708124796957785	0.5150249124728731	24.0	0.652199785503219	0.035601123687208434	2.1171153734092463	28.0	1.0	False	False										DYNC1I1	+
chr7	ENSG00000158560.10	95355447	-0.0205231614625761	0.0420212674068996	False	False	95355482	GT	AC	0.014897277875643627	0.06949709169572311	0.8304786772991354	16.0	0.2143582920112384	0.035601123687208434	2.1171153734092463	28.0	1.0	False	False										DYNC1I1	+
chr7	ENSG00000158560.10	95384536	-0.00269545012641552	0.0359555168313447	False	False	95384551	AC	GT	0.05616406119444866	0.0677772713908551	0.4082094398495819	6.0	0.8286562743218759	0.035601123687208434	2.1171153734092463	28.0	1.0	False	False										DYNC1I1	+
chr7	ENSG00000158560.10	95386174	0.00541812659724439	0.0561332916753288	False	False	95386215	CT	AG	-0.048352688464955385	0.07080520441643634	0.4954659200125806	24.0	0.6828973782855297	0.035601123687208434	2.1171153734092463	28.0	1.0	False	False										DYNC1I1	+
chr7	ENSG00000158560.10	95389546	-0.000739058609227971	0.0238058697660131	False	False	95389598	GT	AC	-0.021520380077609924	0.07879278875953727	0.7851061879739308	62.0	0.2731262646799647	0.035601123687208434	2.1171153734092463	28.0	1.0	False	False										DYNC1I1	+
chr7	ENSG00000158560.10	95401424	-0.0401077135843137	0.0614026055033485	False	False	95401483	AC	GT	-0.1103797374900075	0.06958618276019661	0.11423581594707835	19.0	1.5862306726953395	0.035601123687208434	2.1171153734092463	28.0	1.0	False	False										DYNC1I1	+
chr7	ENSG00000158560.10	95447623	-0.0115417242884705	0.040813802769725994	False	False	95447634	T	A						0.035601123687208434	2.1171153734092463	28.0	1.0	False	False										DYNC1I1	+
chr7	ENSG00000158560.10	95490930	0.0498938589562328	0.0469400044847211	True	False	95490941	T	A	0.0960085398314416	0.06885190960229398	0.16467101247587015	14.0	1.3944208720718303	0.035601123687208434	2.1171153734092463	28.0	1.0	False	False										DYNC1I1	+
chr7	ENSG00000158560.10	95503958	-0.0349070964806769	0.0510304163679089	False	False	95503978	AG	CT	-0.12470320335984778	0.06704626328453467	0.06423236525976822	4.0	1.8599575464873466	0.035601123687208434	2.1171153734092463	28.0	1.0	False	False										DYNC1I1	+
chr7	ENSG00000158560.10	95510680	0.0239531017501571	0.0379563406332971	False	False	95510695	A	T	0.04644019219749649	0.06734724495102895	0.4911955032411914	3.0	0.6895633552829834	0.035601123687208434	2.1171153734092463	28.0	1.0	False	False										DYNC1I1	+
chr7	ENSG00000158560.10	95521282	-0.00207903193065476	0.0144138994004029	False	False	95521297	T	A	-0.0754317563554288	0.06692439091765268	0.26090893379944	1.0	1.1271190566118716	0.035601123687208434	2.1171153734092463	28.0	1.0	False	False										DYNC1I1	+
chr7	ENSG00000158560.10	95526759	0.0036290498597293798	0.0305604407770907	False	False	95526770	T	A	0.08794812384366525	0.07363568300452616	0.2338797181037533	40.0	1.19436827710635	0.035601123687208434	2.1171153734092463	28.0	1.0	False	False										DYNC1I1	+
chr7	ENSG00000158560.10	95575006	-0.0252974661810493	0.042349247931326	False	False	95575021	AT	AT	-0.13738180468584404	0.06678072121575686	0.0408455703675292	3.0	2.0572075620745007	0.035601123687208434	2.1171153734092463	28.0	1.0	False	False										DYNC1I1	+
chr7	ENSG00000158560.10	95579287	-0.0240440496325784	0.0404186361090378	False	False	95579297	T	A	-0.13207041127207214	0.06760202991538826	0.052040257131813206	8.0	1.953645644034262	0.035601123687208434	2.1171153734092463	28.0	1.0	False	False										DYNC1I1	+
chr7	ENSG00000158560.10	95598137	-0.010487278476784	0.0313298730720169	False	False	95598183	GT	AC	-0.08508696747609995	0.07597276929413134	0.2642894288616732	51.0	1.1199666441890865	0.035601123687208434	2.1171153734092463	28.0	1.0	False	False										DYNC1I1	+
chr7	ENSG00000158560.10	95620341	-0.00609957615092789	0.0246618369944595	False	False	95620380	AAAAT	ATTTT	-0.04897425072785119	0.06795973490501171	0.4719124940868914	7.0	0.7206362825914963	0.035601123687208434	2.1171153734092463	28.0	1.0	False	False										DYNC1I1	+
chr7	ENSG00000158560.10	95633959	-0.00687057229933847	0.0235336745886347	False	False	95633990	AC	GT	-0.04839573601110725	0.071344874275504	0.4983592955383792	27.0	0.6783351502481202	0.035601123687208434	2.1171153734092463	28.0	1.0	False	False										DYNC1I1	+
chr7	ENSG00000004846.12	20557435	0.000350930537084093	0.025554131992247	False	False	20557449	AT	AT	0.04048320093849478	0.06928068295686808	0.5596274630171673	15.0	0.5843360545925668	0.004245270706977227	2.892823042099567	26.0	0.3034533853403542	False	False										ABCB5	+
chr7	ENSG00000004846.12	20564924	0.0016331345233253	0.0216393251888303	False	False	20564940	AAT	ATT	-0.009127469360820336	0.0686774210136777	0.8943957651163019	11.0	0.13290349617238134	0.004245270706977227	2.892823042099567	26.0	0.3034533853403542	False	False										ABCB5	+
chr7	ENSG00000004846.12	20585642	0.0280046084684451	0.0744352722396451	False	False	20585653	A	T						0.004245270706977227	2.892823042099567	26.0	0.3034533853403542	False	False										ABCB5	+
chr7	ENSG00000004846.12	20626525	-0.0396887633895275	0.0417617641894012	False	False	20626555	AC	GT	-0.11205158968226213	0.06991665622773807	0.11057554700175554	21.0	1.6026451453467514	0.004245270706977227	2.892823042099567	26.0	0.3034533853403542	False	False										ABCB5	+
chr7	ENSG00000004846.12	20627871	-0.00629741800285289	0.0244460552336365	False	False	20627891	AC	GT	-0.03424430101448185	0.06913087677496058	0.6208702140685349	14.0	0.49535464631753734	0.004245270706977227	2.892823042099567	26.0	0.3034533853403542	False	False										ABCB5	+
chr7	ENSG00000004846.12	20631978	-0.0018774908862576102	0.0219845670729945	False	False	20632008	ACAT	ATGT	-0.028359445115496963	0.06754655901022716	0.6750063928174029	4.0	0.4198503303655052	0.004245270706977227	2.892823042099567	26.0	0.3034533853403542	False	False										ABCB5	+
chr7	ENSG00000004846.12	20655206	-0.00137548238066709	0.0238986725597172	False	False	20655243	GT	AC	-0.017615097487309692	0.07601679569280598	0.8170243994598966	50.0	0.23172638792214623	0.004245270706977227	2.892823042099567	26.0	0.3034533853403542	False	False										ABCB5	+
chr7	ENSG00000004846.12	20668237	0.000186023264060002	0.0290630836564302	False	False	20668254	GT	AC	-0.06052540479016606	0.067604376499629	0.3716204706389461	5.0	0.895288262742845	0.004245270706977227	2.892823042099567	26.0	0.3034533853403542	False	False										ABCB5	+
chr7	ENSG00000004846.12	20669396	-0.00403184704079391	0.0430044375905448	False	False	20669427	AAG	CTT						0.004245270706977227	2.892823042099567	26.0	0.3034533853403542	False	False										ABCB5	+
chr7	ENSG00000004846.12	20673862	-0.0213003269267028	0.0347837948932958	False	False	20673894	GT	AC	-0.04598768232833039	0.07661535451523087	0.5491448953067193	53.0	0.6002410694215113	0.004245270706977227	2.892823042099567	26.0	0.3034533853403542	False	False										ABCB5	+
chr7	ENSG00000004846.12	20680976	0.00287332007646192	0.0268417041682603	False	False	20681000	AC	GT	-0.0230193441968781	0.06850071483787072	0.7371674942268441	10.0	0.33604531356148454	0.004245270706977227	2.892823042099567	26.0	0.3034533853403542	False	False										ABCB5	+
chr7	ENSG00000004846.12	20694709	-0.0053251555975552	0.0454637917569565	False	False	20694723	AG	CT						0.004245270706977227	2.892823042099567	26.0	0.3034533853403542	False	False										ABCB5	+
chr7	ENSG00000004846.12	20705350	0.00037950149703489	0.0242940401481539	False	False	20705431	AGAT	ATCT	-0.030918540134776462	0.07665983087548814	0.6872187116610913	53.0	0.4033212672357019	0.004245270706977227	2.892823042099567	26.0	0.3034533853403542	False	False										ABCB5	+
chr7	ENSG00000004846.12	20711951	0.0029074305603866302	0.0252210313191132	False	False	20711967	T	A	-0.014873237604944212	0.07197361299734767	0.8365022437819102	30.0	0.20664847831791233	0.004245270706977227	2.892823042099567	26.0	0.3034533853403542	False	False										ABCB5	+
chr7	ENSG00000004846.12	20724211	0.00313769208080497	0.0311481656945291	False	False	20724234	AAAT	ATTT	-0.05052931016307219	0.06748741769469258	0.4548281921046656	4.0	0.748721937942011	0.004245270706977227	2.892823042099567	26.0	0.3034533853403542	False	False										ABCB5	+
chr7	ENSG00000004846.12	20739775	-0.00510181245337793	0.0238483088930728	False	False	20739789	T	A	-0.0050059302172994246	0.06741914149094241	0.9408782338988616	3.0	0.07425087455277013	0.004245270706977227	2.892823042099567	26.0	0.3034533853403542	False	False										ABCB5	+
chr7	ENSG00000004846.12	20759566	-0.00011427167690346799	0.0262733396493483	False	False	20759596	AC	GT	-0.04014970989207912	0.07306827811223242	0.5833302538933343	36.0	0.5494820861990126	0.004245270706977227	2.892823042099567	26.0	0.3034533853403542	False	False										ABCB5	+
chr7	ENSG00000004846.12	20767782	-0.00993371555292005	0.028978317195849	False	False	20767794	A	T	-0.061250346865231724	0.07111327901188208	0.39011624635377373	26.0	0.8613067449048104	0.004245270706977227	2.892823042099567	26.0	0.3034533853403542	False	False										ABCB5	+
chr7	ENSG00000004846.12	20777376	0.000416361440132729	0.0376707063960339	False	False	20777386	A	T						0.004245270706977227	2.892823042099567	26.0	0.3034533853403542	False	False										ABCB5	+
chr7	ENSG00000004846.12	20781997	0.0788288162410287	0.0483232350766984	True	False	20782022	AAAAT	ATTTT	0.11202400805818576	0.06730222884440523	0.0974508049054798	5.0	1.6644918003707123	0.004245270706977227	2.892823042099567	26.0	0.3034533853403542	False	False										ABCB5	+
chr7	ENSG00000004846.12	20790007	-0.00709057471892255	0.0326509818157352	False	False	20790053	AC	GT	-0.0915033522537618	0.07301594819627928	0.21170716929674527	37.0	1.2531967948671328	0.004245270706977227	2.892823042099567	26.0	0.3034533853403542	False	False										ABCB5	+
chr7	ENSG00000004846.12	20824941	-0.0491479191576107	0.058420171497882	False	False	20824972	CCG	CGG	-0.18307809092838176	0.06833006045969238	0.007970441594272725	16.0	2.6793199024956045	0.004245270706977227	2.892823042099567	26.0	0.3034533853403542	False	False										ABCB5	+
chr7	ENSG00000004846.12	20834241	-0.0259607458095921	0.0478874105208641	False	False	20834272	AC	GT	-0.1408436035398709	0.06751961228747333	0.03816131171842698	8.0	2.0859658219038844	0.004245270706977227	2.892823042099567	26.0	0.3034533853403542	False	False										ABCB5	+
chr7	ENSG00000004846.12	20855076	0.0018904758875601898	0.0297706828369425	False	False	20855090	AAAC	GTTT	0.07282117984923267	0.06786073278759429	0.2844247839442567	7.0	1.0730974579535517	0.004245270706977227	2.892823042099567	26.0	0.3034533853403542	False	False										ABCB5	+
chr7	ENSG00000004846.12	20857387	0.00889750763638608	0.034726604448377	False	False	20857419	AAAT	ATTT	0.0994032207172409	0.06834012467172126	0.14727651375364495	11.0	1.4545367190173326	0.004245270706977227	2.892823042099567	26.0	0.3034533853403542	False	False										ABCB5	+
chr7	ENSG00000004846.12	20858972	0.00528226993984529	0.0245508075099582	False	False	20858996	AAAG	CTTT	0.05747038489297274	0.07041798287893207	0.4153906550070509	22.0	0.8161322228127462	0.004245270706977227	2.892823042099567	26.0	0.3034533853403542	False	False										ABCB5	+
chr7	ENSG00000004846.12	20888012	-0.0142388820085985	0.0385808508657435	False	False	20888030	ATTT	AAAT	-0.11224553424095124	0.0671467057384082	0.09602231058566356	4.0	1.6716461813963022	0.004245270706977227	2.892823042099567	26.0	0.3034533853403542	False	False										ABCB5	+
chr7	ENSG00000004846.12	20889575	0.0388698598714279	0.056620422482833	False	False	20889604	AAAC	GTTT	0.15136504595746664	0.06741363545953546	0.025765309524868562	8.0	2.24531795275041	0.004245270706977227	2.892823042099567	26.0	0.3034533853403542	False	False										ABCB5	+
chr7	ENSG00000004846.12	20913494	0.0054805349522927	0.0248353203841484	False	False	20913532	AC	GT	0.020462648335959385	0.07196650343527801	0.7764579393517292	30.0	0.28433573064116086	0.004245270706977227	2.892823042099567	26.0	0.3034533853403542	False	False										ABCB5	+
chr7	ENSG00000164651.12	20724211	-0.0174183069587286	0.062877760315287	False	False	20724234	AAAT	ATTT										False	False										SP8	-
chr7	ENSG00000164651.12	20739775	0.003160905404356	0.04760937832316	False	False	20739789	T	A										False	False										SP8	-
chr7	ENSG00000164651.12	20759566	-0.0127372943686713	0.0557505375875952	False	False	20759596	AC	GT										False	False										SP8	-
chr7	ENSG00000164651.12	20767782	-0.0172293655326586	0.0581805675617212	False	False	20767794	A	T										False	False										SP8	-
chr7	ENSG00000164651.12	20777376	-0.0150011652635241	0.0612510154322284	False	False	20777386	A	T										False	False										SP8	-
chr7	ENSG00000164651.12	20781997	0.0170413133177706	0.0613644295740413	False	False	20782022	AAAAT	ATTTT										False	False										SP8	-
chr7	ENSG00000164651.12	20790007	-0.0140469914706163	0.0560271093789466	False	False	20790053	AC	GT										False	False										SP8	-
chr7	ENSG00000164651.12	20822463	-0.0281730162693466	0.0714993854549795	True	False	20822474	A	T										False	False										SP8	-
chr7	ENSG00000164651.12	20824941	-0.00453543548085353	0.0490619183929133	False	False	20824972	CCG	CGG										False	False										SP8	-
chr7	ENSG00000164651.12	20834241	-0.00621123955387757	0.0495849742806425	False	False	20834272	AC	GT										False	False										SP8	-
chr7	ENSG00000164651.12	20855076	-0.00177774809825145	0.0495261826422798	False	False	20855090	AAAC	GTTT										False	False										SP8	-
chr7	ENSG00000164651.12	20857387	-0.00602514202822687	0.0571308096947543	False	False	20857419	AAAT	ATTT										False	False										SP8	-
chr7	ENSG00000164651.12	20858972	-0.00239239846792362	0.0477860900766079	False	False	20858996	AAAG	CTTT										False	False										SP8	-
chr7	ENSG00000164651.12	20888012	0.00717605587845867	0.0519739517926007	False	False	20888030	ATTT	AAAT										False	False										SP8	-
chr7	ENSG00000164651.12	20889575	-0.000883263554888542	0.0471912194628478	False	False	20889604	AAAC	GTTT										False	False										SP8	-
chr7	ENSG00000164651.12	20913494	-0.00332682530847902	0.0485633444779768	False	False	20913532	AC	GT										False	False										SP8	-
chr7	ENSG00000004864.9	95692390	0.0124220236749944	0.028800496582773	False	False	95692454	GT	AC	0.09013855167083737	0.06955871502981095	0.1964798735714748	18.0	1.2958628064392286	0.0069709415166231475	2.7284104592902083	16.0	0.3057175230294783	False	False										SLC25A13	-
chr7	ENSG00000004864.9	95693523	0.0105987814919804	0.0245185179329759	False	False	95693568	CT	AG	0.01434164394491298	0.07000680349461827	0.83788520319967	19.0	0.20486071680183893	0.0069709415166231475	2.7284104592902083	16.0	0.3057175230294783	False	False										SLC25A13	-
chr7	ENSG00000004864.9	95708332	0.000154566272025145	0.0297644058211603	False	False	95708356	T	A	-0.0448749702567478	0.06828972901537099	0.5118058719140075	9.0	0.6571262019014179	0.0069709415166231475	2.7284104592902083	16.0	0.3057175230294783	False	False										SLC25A13	-
chr7	ENSG00000004864.9	95711227	-0.0009642486464680039	0.0399468901968031	False	False	95711238	A	T	0.034468500459026184	0.06768830080895928	0.6111103371299521	5.0	0.5092238990650494	0.0069709415166231475	2.7284104592902083	16.0	0.3057175230294783	False	False										SLC25A13	-
chr7	ENSG00000004864.9	95729963	-0.0382501042954355	0.0606669885710678	False	False	95729994	GT	AC	-0.17943937134471424	0.07272229955468536	0.014526753415122981	40.0	2.467460083681489	0.0069709415166231475	2.7284104592902083	16.0	0.3057175230294783	False	False										SLC25A13	-
chr7	ENSG00000004864.9	95742311	0.0229955599364418	0.0429335978602275	False	False	95742337	A	T	0.14683875047988945	0.07011972465516468	0.03751603870205751	24.0	2.09411476160259	0.0069709415166231475	2.7284104592902083	16.0	0.3057175230294783	False	False										SLC25A13	-
chr7	ENSG00000004864.9	95787116	0.0700134950167533	0.0560887462327617	True	False	95787144	AAAC	GTTT	0.1621554521641798	0.06683217408071647	0.016066251834940596	5.0	2.4263082025183973	0.0069709415166231475	2.7284104592902083	16.0	0.3057175230294783	False	False										SLC25A13	-
chr7	ENSG00000004864.9	95794024	-0.0457260331689515	0.0594835524185488	False	False	95794058	AC	GT	-0.15580721740672726	0.07466971506972639	0.038372108694841534	48.0	2.0866186145378336	0.0069709415166231475	2.7284104592902083	16.0	0.3057175230294783	False	False										SLC25A13	-
chr7	ENSG00000004864.9	95838660	-0.00537449251500039	0.0267307743898772	False	False	95838697	AC	GT	-0.03830308607373053	0.07448090260810446	0.6076959890648257	43.0	0.5142672112241921	0.0069709415166231475	2.7284104592902083	16.0	0.3057175230294783	False	False										SLC25A13	-
chr7	ENSG00000004864.9	95867707	-0.0012396028312253301	0.0537606230672105	False	False	95867717	T	A	0.056179525744407134	0.06990342991694037	0.42252109494994783	19.0	0.8036733792770961	0.0069709415166231475	2.7284104592902083	16.0	0.3057175230294783	False	False										SLC25A13	-
chr7	ENSG00000004864.9	95936453	0.0344560124958093	0.0577894787486956	False	False	95936463	A	T	0.10179240304325124	0.06948024132829039	0.14443777468600955	18.0	1.4650554042017159	0.0069709415166231475	2.7284104592902083	16.0	0.3057175230294783	False	False										SLC25A13	-
chr7	ENSG00000004864.9	95986667	0.00234231058631559	0.0211718622788348	False	False	95986690	AAAAC	GTTTT	0.01960999017698077	0.0677155223313775	0.7724023090246862	5.0	0.2895937224114721	0.0069709415166231475	2.7284104592902083	16.0	0.3057175230294783	False	False										SLC25A13	-
chr7	ENSG00000004864.9	95987030	0.0136891823077563	0.0278541486459136	False	False	95987071	ATTT	AAAT	0.0776444126899814	0.07067411747090728	0.2732587117507025	24.0	1.0986258543934901	0.0069709415166231475	2.7284104592902083	16.0	0.3057175230294783	False	False										SLC25A13	-
chr7	ENSG00000004864.9	95997991	0.00541721160445453	0.0362806945107439	False	False	95998022	CCTT	AAGG						0.0069709415166231475	2.7284104592902083	16.0	0.3057175230294783	False	False										SLC25A13	-
chr7	ENSG00000004864.9	96002325	-0.00501401541636282	0.0379360674376346	False	False	96002349	T	A	-0.11045525993900514	0.06891325496146354	0.1104927707048982	15.0	1.6028158878980827	0.0069709415166231475	2.7284104592902083	16.0	0.3057175230294783	False	False										SLC25A13	-
chr7	ENSG00000004864.9	96031648	0.0163285291115483	0.0401790429628226	False	False	96031663	A	T						0.0069709415166231475	2.7284104592902083	16.0	0.3057175230294783	False	False										SLC25A13	-
chr7	ENSG00000004864.9	96044614	0.007781434036905059	0.0267939490455184	False	False	96044628	A	T	0.07650687652221254	0.0667686823369171	0.25308546343104565	0.0	1.145849728412434	0.0069709415166231475	2.7284104592902083	16.0	0.3057175230294783	False	False										SLC25A13	-
chr7	ENSG00000127922.5	96044614	-0.0157685015024452	0.0346769670015433	False	False	96044628	A	T	-0.10972024705694733	0.06656065265267845	0.10067359162254286	0.0	1.6484250481959795	0.10067359162254286	1.6484250481959795	19.0	1.0	True	False	96398144.0	0.14255484038368005	0.3267446397087367	chr7:96398144						SHFM1	-
chr7	ENSG00000127922.5	96057619	0.0285598158865501	0.0414050502326183	False	False	96057671	ATCT	AGAT	0.08657451226375318	0.06941170454118029	0.21371793355799296	17.0	1.247261003544303	0.10067359162254286	1.6484250481959795	19.0	1.0	False	False										SHFM1	-
chr7	ENSG00000127922.5	96057700	-0.00983886199114535	0.0298519937826166	False	False	96057726	GTTT	AAAC	-0.08312086833725685	0.06733989709565391	0.21839611450437926	4.0	1.2343480153999438	0.10067359162254286	1.6484250481959795	19.0	1.0	False	False										SHFM1	-
chr7	ENSG00000127922.5	96066429	-0.0115787684953661	0.0286860169369499	False	False	96066479	GT	AC	-0.019001340399100824	0.06915895805151004	0.7837806379163593	14.0	0.2747487951589511	0.10067359162254286	1.6484250481959795	19.0	1.0	False	False										SHFM1	-
chr7	ENSG00000127922.5	96072975	-0.00217579413876239	0.0243265773725021	False	False	96073028	GT	AC	-0.0167670618522904	0.06803181668640082	0.8055609037326962	7.0	0.24645912264227457	0.10067359162254286	1.6484250481959795	19.0	1.0	False	False										SHFM1	-
chr7	ENSG00000127922.5	96115478	0.0113425307138291	0.0287304751893529	False	False	96115489	T	A	0.07086110028005249	0.07353565773868029	0.33649663027286514	39.0	0.9636291080970238	0.10067359162254286	1.6484250481959795	19.0	1.0	False	False										SHFM1	-
chr7	ENSG00000127922.5	96122072	-0.0101056672295855	0.0258018940217073	False	False	96122108	GT	AC	-0.04660104544314796	0.0694292933542434	0.5028404663574291	16.0	0.671201494236435	0.10067359162254286	1.6484250481959795	19.0	1.0	False	False										SHFM1	-
chr7	ENSG00000127922.5	96126321	-0.0124686540829431	0.0358936322573156	False	False	96126344	AC	GT	0.07810797839986176	0.07194830116241617	0.2790116050660538	31.0	1.08561254592434	0.10067359162254286	1.6484250481959795	19.0	1.0	False	False										SHFM1	-
chr7	ENSG00000127922.5	96130749	0.0218425595272299	0.0277213998755659	False	False	96130760	AC	GT	0.048841968491461	0.06703550431190022	0.4670151694764728	1.0	0.7285985089962322	0.10067359162254286	1.6484250481959795	19.0	1.0	False	False										SHFM1	-
chr7	ENSG00000127922.5	96160727	0.000679138957262979	0.0216179224607148	False	False	96160766	A	T	-0.00956501097818074	0.07124379073718642	0.8933360456582116	26.0	0.13425746832401753	0.10067359162254286	1.6484250481959795	19.0	1.0	False	False										SHFM1	-
chr7	ENSG00000127922.5	96200869	-0.00625186690204386	0.0509934040793515	False	False	96200920	AT	AT						0.10067359162254286	1.6484250481959795	19.0	1.0	False	False										SHFM1	-
chr7	ENSG00000127922.5	96203240	0.00952262803878577	0.0299314099207612	False	False	96203250	T	A	-0.05417998921552628	0.06732095880483834	0.4218032825290757	3.0	0.8048012116492967	0.10067359162254286	1.6484250481959795	19.0	1.0	False	False										SHFM1	-
chr7	ENSG00000127922.5	96226975	0.00925199455438658	0.0269190833297636	False	False	96227042	AT	AT	0.003106455429627276	0.07372062237046284	0.9664342065964652	39.0	0.04213821492196082	0.10067359162254286	1.6484250481959795	19.0	1.0	False	False										SHFM1	-
chr7	ENSG00000127922.5	96279964	0.0256374086917507	0.0289271604272515	False	False	96280013	AC	GT	0.06835366780452659	0.06772565204669903	0.31396781361034143	6.0	1.009272937784261	0.10067359162254286	1.6484250481959795	19.0	1.0	False	False										SHFM1	-
chr7	ENSG00000127922.5	96286165	-0.0513195630609704	0.03737202300581399	False	False	96286201	AT	AT	-0.0693687179440019	0.07837815821391163	0.37744053486023604	61.0	0.885051646080775	0.10067359162254286	1.6484250481959795	19.0	1.0	False	False										SHFM1	-
chr7	ENSG00000127922.5	96323073	0.041445940991177	0.0413985559754881	False	False	96323118	GT	AC	0.03274011174617447	0.0778081589973874	0.6744633304036949	58.0	0.4207799306403561	0.10067359162254286	1.6484250481959795	19.0	1.0	False	False										SHFM1	-
chr7	ENSG00000127922.5	96340458	-0.012023996646091998	0.0269419707842954	False	False	96340468	A	T	-0.06619685640810602	0.07073263326109581	0.3504722043340377	24.0	0.93587433912934	0.10067359162254286	1.6484250481959795	19.0	1.0	False	False										SHFM1	-
chr7	ENSG00000127922.5	96377984	0.0252772954681326	0.0301440478589087	False	False	96378014	ATTC	AATG	0.06645916587624193	0.06696722269614656	0.32207637409995155	1.0	0.992413350898396	0.10067359162254286	1.6484250481959795	19.0	1.0	False	False										SHFM1	-
chr7	ENSG00000127922.5	96388441	0.004341493139861929	0.043603461916081	False	False	96388459	GTTT	AAAC						0.10067359162254286	1.6484250481959795	19.0	1.0	False	False										SHFM1	-
chr7	ENSG00000127922.5	96409029	-0.0755342790949829	0.0376819043276423	True	False	96409044	AG	CT	-0.0709448048416057	0.06786993397866586	0.2970502436618431	7.0	1.0453053463099933	0.10067359162254286	1.6484250481959795	19.0	1.0	False	False										SHFM1	-
chr7	ENSG00000127922.5	96416016	0.00794524219924025	0.0306982703107131	False	False	96416050	CTCTCT	AGAGAG	-0.05575692844059281	0.06857344103741367	0.41707406817742587	11.0	0.8130980099157024	0.10067359162254286	1.6484250481959795	19.0	1.0	False	False										SHFM1	-
chr7	ENSG00000004866.14	116560301	-0.00267352009439088	0.0317188781391985	False	False	116560317	AAT	ATT	-0.04856349599646062	0.0671879105579493	0.4705663074511287	2.0	0.7228011050377107	0.07966059789129704	1.7618088300131551	17.0	1.0	False	False										ST7	+
chr7	ENSG00000004866.14	116562750	-0.00258312485915386	0.0220406571927304	False	False	116562794	AATG	ATTC	-0.029450563103385438	0.06769916808443951	0.6639774954004658	5.0	0.4350210488059834	0.07966059789129704	1.7618088300131551	17.0	1.0	False	False										ST7	+
chr7	ENSG00000004866.14	116590302	-0.0158687578933368	0.0453407832229946	False	False	116590347	CCTT	AAGG						0.07966059789129704	1.7618088300131551	17.0	1.0	False	False										ST7	+
chr7	ENSG00000004866.14	116624168	-0.008435248166554929	0.0243051918947929	False	False	116624198	GT	AC	-0.04346395442191528	0.07136107112975375	0.5431827332598769	27.0	0.6090709364898131	0.07966059789129704	1.7618088300131551	17.0	1.0	False	False										ST7	+
chr7	ENSG00000004866.14	116642694	0.0173461652135238	0.0416148693760148	False	False	116642736	GT	AC	0.011402050576238451	0.07160683226400551	0.8736514271411574	28.0	0.1592313221481507	0.07966059789129704	1.7618088300131551	17.0	1.0	False	False										ST7	+
chr7	ENSG00000004866.14	116675874	0.000852072159099729	0.0257511748013778	False	False	116675884	T	A	-0.01830411271487857	0.07034796680046279	0.7949792266693639	21.0	0.26019391245232343	0.07966059789129704	1.7618088300131551	17.0	1.0	False	False										ST7	+
chr7	ENSG00000004866.14	116710586	0.00436981309345501	0.0255976579264233	False	False	116710612	GTTT	AAAC	0.012661072993246987	0.06711022589708612	0.8505309813176912	1.0	0.188660860904608	0.07966059789129704	1.7618088300131551	17.0	1.0	False	False										ST7	+
chr7	ENSG00000004866.14	116721947	0.00344900017377731	0.0267392313518482	False	False	116721967	AG	CT	0.04656916815518007	0.06976725462170917	0.5052078515169649	18.0	0.6674932016128	0.07966059789129704	1.7618088300131551	17.0	1.0	False	False										ST7	+
chr7	ENSG00000004866.14	116730291	-0.00301096433127505	0.0256306556243703	False	False	116730332	AC	GT	0.01641228531811182	0.07052506124164308	0.8162190122633237	22.0	0.23271564787271426	0.07966059789129704	1.7618088300131551	17.0	1.0	False	False										ST7	+
chr7	ENSG00000004866.14	116759990	-0.000229693815662304	0.0365207946641498	False	False	116760000	T	A						0.07966059789129704	1.7618088300131551	17.0	1.0	False	False										ST7	+
chr7	ENSG00000004866.14	116800696	0.0125843939198145	0.0259705490589881	False	False	116800730	AT	AT	0.0322626766577502	0.06963703120483875	0.6436400890662544	17.0	0.46329770381578844	0.07966059789129704	1.7618088300131551	17.0	1.0	False	False										ST7	+
chr7	ENSG00000004866.14	116807108	0.0261095810243822	0.0352800686856043	True	False	116807133	T	A	0.12485870380620134	0.07086960950540193	0.07966059789129704	27.0	1.7618088300131551	0.07966059789129704	1.7618088300131551	17.0	1.0	True	False	116918792.0	0.1795080514561824	0.3649413319260862	chr7:116918792						ST7	+
chr7	ENSG00000004866.14	116833205	0.00781670024656523	0.0243554876353325	False	False	116833236	AC	GT	0.01460766295189271	0.07602048005861001	0.8478466996313077	50.0	0.1921543107940195	0.07966059789129704	1.7618088300131551	17.0	1.0	False	False										ST7	+
chr7	ENSG00000004866.14	116854965	-0.0126385008087975	0.0272607508968721	False	False	116855009	GT	AC	-0.03204524710598488	0.07408686252339197	0.6658638562920565	41.0	0.4325361611293366	0.07966059789129704	1.7618088300131551	17.0	1.0	False	False										ST7	+
chr7	ENSG00000004866.14	116879625	0.00478115175424892	0.0368196495811666	False	False	116879668	AC	GT	-0.07264424237184898	0.07312983056557408	0.32182510867541275	37.0	0.9933599163300443	0.07966059789129704	1.7618088300131551	17.0	1.0	False	False										ST7	+
chr7	ENSG00000004866.14	116897043	0.000807797674995584	0.0198797192636958	False	False	116897063	GTTT	AAAC	0.026534957829887247	0.06770469797953353	0.6954987391048375	5.0	0.39192195847189965	0.07966059789129704	1.7618088300131551	17.0	1.0	False	False										ST7	+
chr7	ENSG00000004866.14	116899190	-0.0122785494865423	0.0283270448258441	False	False	116899254	GT	AC	-0.08268782667324735	0.07621003308110119	0.2794492809270601	52.0	1.0849992229402738	0.07966059789129704	1.7618088300131551	17.0	1.0	False	False										ST7	+
chr7	ENSG00000004866.14	116935150	0.007641179682476709	0.0370622506133578	False	False	116935223	ACGAG	CGTCT						0.07966059789129704	1.7618088300131551	17.0	1.0	False	False										ST7	+
chr7	ENSG00000004866.14	116949239	0.0026234192679815698	0.0241273803307092	False	False	116949250	A	T	0.044590293863165716	0.07081761221238195	0.5296459830713796	24.0	0.6296497787787516	0.07966059789129704	1.7618088300131551	17.0	1.0	False	False										ST7	+
chr7	ENSG00000004866.14	116959577	0.0047678280111406604	0.0253023971432529	False	False	116959587	G	C	0.05867414997762928	0.072232802229519	0.4176351655285589	32.0	0.8122923127250796	0.07966059789129704	1.7618088300131551	17.0	1.0	False	False										ST7	+
chr7	ENSG00000198898.8	116562750	-0.0846748975010774	0.0401238057394607	False	False	116562794	AATG	ATTC	-0.09647482895721926	0.06741262123469499	0.1538308460295943	5.0	1.4311092966010783	5.890779989360858e-05	4.096377866531784	11.0	0.005270683599738813	False	False										CAPZA2	+
chr7	ENSG00000198898.8	116590302	-0.0213180662838839	0.0401637418697679	False	False	116590347	CCTT	AAGG						5.890779989360858e-05	4.096377866531784	11.0	0.005270683599738813	False	False										CAPZA2	+
chr7	ENSG00000198898.8	116624168	0.0183887074864716	0.0296644232688007	False	False	116624198	GT	AC	-0.017244414988239982	0.07141795028718646	0.8094528065197824	27.0	0.24145771362656862	5.890779989360858e-05	4.096377866531784	11.0	0.005270683599738813	False	False										CAPZA2	+
chr7	ENSG00000198898.8	116642694	0.008203839620936059	0.0273878775136626	False	False	116642736	GT	AC	-0.02889287868533702	0.07158159058424615	0.6869229686770687	28.0	0.4036356058801498	5.890779989360858e-05	4.096377866531784	11.0	0.005270683599738813	False	False										CAPZA2	+
chr7	ENSG00000198898.8	116448032	-0.00256942690560235	0.0241663609779116	False	False	116448042	T	A	0.013124473365166736	0.07292621410155313	0.8573705733624758	35.0	0.17996921308557579	5.890779989360858e-05	4.096377866531784	11.0	0.005270683599738813	False	False										CAPZA2	+
chr7	ENSG00000198898.8	116460377	-0.0348507473178147	0.0363234326106679	False	False	116460423	ATTT	AAAT	-0.12278620878515414	0.06982735240024897	0.0801894621379753	21.0	1.7584256679437893	5.890779989360858e-05	4.096377866531784	11.0	0.005270683599738813	False	False										CAPZA2	+
chr7	ENSG00000198898.8	116470886	-0.0105090630771285	0.0259451355348963	False	False	116470900	AAAT	ATTT	-0.0064146307318545676	0.06900513619643421	0.9260249611053664	13.0	0.09295874315202118	5.890779989360858e-05	4.096377866531784	11.0	0.005270683599738813	False	False										CAPZA2	+
chr7	ENSG00000198898.8	116472052	0.04363892329086	0.0360034677157481	False	False	116472076	A	T	0.0933904428441154	0.06821941352102069	0.17245002949943755	10.0	1.3689716463970871	5.890779989360858e-05	4.096377866531784	11.0	0.005270683599738813	False	False										CAPZA2	+
chr7	ENSG00000198898.8	116485821	0.0342502631808312	0.0374127477923898	False	False	116485831	A	T	0.11055829275238957	0.06891246063163134	0.11015872751801603	15.0	1.6043294890219386	5.890779989360858e-05	4.096377866531784	11.0	0.005270683599738813	False	False										CAPZA2	+
chr7	ENSG00000198898.8	116515594	-0.186139279188295	0.0419086256264834	False	False	116515618	T	A	-0.18726238239592866	0.06945980132923643	0.007616111090014025	23.0	2.69598211933134	5.890779989360858e-05	4.096377866531784	11.0	0.005270683599738813	False	False										CAPZA2	+
chr7	ENSG00000198898.8	116554487	0.177319246901204	0.0455380952204764	False	False	116554524	AC	GT	0.24232603247130516	0.07171886880036467	0.0008895149725728818	40.0	3.3788323285722686	5.890779989360858e-05	4.096377866531784	11.0	0.005270683599738813	False	False										CAPZA2	+
chr7	ENSG00000214188.5	116560301	0.00147673165495531	0.022772277566712	False	False	116560317	AAT	ATT	0.022794156507487343	0.06724980197885402	0.7349710676535613	2.0	0.33894756321594405	0.009659898274477918	2.6135449607892274	7.0	0.21267536880507426	False	False										ST7-OT4	+
chr7	ENSG00000214188.5	116562750	-0.00343096316471739	0.0223811809729433	False	False	116562794	AATG	ATTC	-0.04093093329178968	0.06767178815036037	0.5459111301752233	5.0	0.6048448609167084	0.009659898274477918	2.6135449607892274	7.0	0.21267536880507426	False	False										ST7-OT4	+
chr7	ENSG00000214188.5	116590302	-0.00960535432148538	0.040616635524326004	False	False	116590347	CCTT	AAGG						0.009659898274477918	2.6135449607892274	7.0	0.21267536880507426	False	False										ST7-OT4	+
chr7	ENSG00000214188.5	116624168	0.0185172439932187	0.0364621894931623	False	False	116624198	GT	AC	-0.027792807793031057	0.07140097895040681	0.6975140375092099	27.0	0.3892496741863328	0.009659898274477918	2.6135449607892274	7.0	0.21267536880507426	False	False										ST7-OT4	+
chr7	ENSG00000214188.5	116675874	0.000695255266624461	0.0213386328216726	False	False	116675884	T	A	0.006217010160945693	0.07035839471487923	0.9296764833019724	21.0	0.08836202397936367	0.009659898274477918	2.6135449607892274	7.0	0.21267536880507426	False	False										ST7-OT4	+
chr7	ENSG00000214188.5	116515594	0.00786838869537143	0.0303479830709857	False	False	116515618	T	A	0.05939468975948859	0.07058584386505455	0.40109901678506976	23.0	0.8414532788336267	0.009659898274477918	2.6135449607892274	7.0	0.21267536880507426	False	False										ST7-OT4	+
chr7	ENSG00000214188.5	116554487	0.00350854022447248	0.025805756371999	False	False	116554524	AC	GT	0.05448771104991937	0.07381231143124184	0.4613429455484575	40.0	0.7381927214225792	0.009659898274477918	2.6135449607892274	7.0	0.21267536880507426	False	False										ST7-OT4	+
chr7	ENSG00000005020.8	26616367	0.00201278905457123	0.0239088973304549	False	False	26616405	ATGT	ACAT	-0.013592241256792242	0.06787815225013306	0.8414767358314293	6.0	0.20024471506979769	0.06105007581770665	1.8831919373136787	25.0	1.0	False	False										SKAP2	-
chr7	ENSG00000005020.8	26625114	-0.0149999522029206	0.0342544163412772	False	False	26625141	GT	AC	-0.04996250815355606	0.07245701984730438	0.4913205025030895	33.0	0.6895468273308347	0.06105007581770665	1.8831919373136787	25.0	1.0	False	False										SKAP2	-
chr7	ENSG00000005020.8	26652745	-0.00103900881741027	0.0387990507959046	False	False	26652797	GT	AC	-0.008730412090801208	0.06803878863426494	0.8980189107539581	7.0	0.12831521939243487	0.06105007581770665	1.8831919373136787	25.0	1.0	False	False										SKAP2	-
chr7	ENSG00000005020.8	26664045	0.0255021609002285	0.0318663650584445	False	False	26664075	AAAC	GTTT	0.03901262677424005	0.06736866060417697	0.5631197999342394	3.0	0.5790916195210982	0.06105007581770665	1.8831919373136787	25.0	1.0	False	False										SKAP2	-
chr7	ENSG00000005020.8	26705594	0.00883270570851375	0.0293610147184248	False	False	26705632	AC	GT	-0.002443817878772289	0.0686800768862746	0.9716486385166456	11.0	0.035582631667971744	0.06105007581770665	1.8831919373136787	25.0	1.0	False	False										SKAP2	-
chr7	ENSG00000005020.8	26707674	0.010054782566801002	0.0541856585792296	False	False	26707684	T	A	0.02705689826756633	0.0691461223819528	0.6959739112195935	14.0	0.3913002976234602	0.06105007581770665	1.8831919373136787	25.0	1.0	False	False										SKAP2	-
chr7	ENSG00000005020.8	26723155	-0.0847484671101438	0.0561357134406126	True	False	26723193	AAGG	CCTT	-0.039269336441790106	0.06878973799305861	0.5687017565044848	12.0	0.5708603868465478	0.06105007581770665	1.8831919373136787	25.0	1.0	False	False										SKAP2	-
chr7	ENSG00000005020.8	26741346	0.0348837712785161	0.0511089879466302	False	False	26741392	AAAT	ATTT	-0.011332034235255757	0.06867587204356294	0.8690953071445205	11.0	0.16500750406296325	0.06105007581770665	1.8831919373136787	25.0	1.0	False	False										SKAP2	-
chr7	ENSG00000005020.8	26753214	0.0242031134249684	0.0467171675893132	False	False	26753237	T	A	0.03899776311590397	0.07030623166019649	0.5797242520512402	21.0	0.5546843031551975	0.06105007581770665	1.8831919373136787	25.0	1.0	False	False										SKAP2	-
chr7	ENSG00000005020.8	26759671	-0.0437673549389187	0.0562304811414927	False	False	26759713	AC	GT	-0.07581618344138552	0.07086236147903738	0.28596340409514104	25.0	1.0699076612598295	0.06105007581770665	1.8831919373136787	25.0	1.0	False	False										SKAP2	-
chr7	ENSG00000005020.8	26781158	-0.0212277812558903	0.0576236354444018	False	False	26781225	AAAT	ATTT	-0.052397393480826636	0.06991782687893436	0.4544710666489435	19.0	0.749413930892831	0.06105007581770665	1.8831919373136787	25.0	1.0	False	False										SKAP2	-
chr7	ENSG00000005020.8	26814119	0.0147459484881673	0.0433156108042912	False	False	26814154	GT	AC	0.1285683168188798	0.0682714885675854	0.06105007581770665	12.0	1.8831919373136787	0.06105007581770665	1.8831919373136787	25.0	1.0	True	False	27122078.0	0.05504517132888357	0.22165657701657923	chr7:27122078						SKAP2	-
chr7	ENSG00000005020.8	26815150	0.024370040813563	0.0413659910046676	False	False	26815189	GT	AC	0.12096313133727615	0.07220517213359229	0.09553501445017856	34.0	1.6752696207616964	0.06105007581770665	1.8831919373136787	25.0	1.0	False	False										SKAP2	-
chr7	ENSG00000005020.8	26826941	-0.0328345386835395	0.0596012557315376	False	False	26826952	T	A	-0.01949231625535327	0.0743152925380171	0.7933945108753135	42.0	0.2622921284388632	0.06105007581770665	1.8831919373136787	25.0	1.0	False	False										SKAP2	-
chr7	ENSG00000005020.8	26852456	-0.0114796414089172	0.056066615101052	False	False	26852472	A	T	0.0088252298181174	0.06835593060702637	0.8973942353170015	9.0	0.12910701002452957	0.06105007581770665	1.8831919373136787	25.0	1.0	False	False										SKAP2	-
chr7	ENSG00000005020.8	26863718	0.00252798077477259	0.0180396501538791	False	False	26863740	AATC	ATTG	0.06981276685057107	0.06740886550586983	0.3015023088042216	4.0	1.03566150129751	0.06105007581770665	1.8831919373136787	25.0	1.0	False	False										SKAP2	-
chr7	ENSG00000005020.8	26865738	-0.032702311896032996	0.0624027137417447	False	False	26865761	AC	GT	-0.059334680510345975	0.07166932210056343	0.4087471872344566	29.0	0.827895098925172	0.06105007581770665	1.8831919373136787	25.0	1.0	False	False										SKAP2	-
chr7	ENSG00000005020.8	26884113	0.0103982998152566	0.0561834784130435	False	False	26884129	AAC	GTT	-0.008812641040552485	0.06741736818836049	0.8961181071221346	3.0	0.13071766634275075	0.06105007581770665	1.8831919373136787	25.0	1.0	False	False										SKAP2	-
chr7	ENSG00000005020.8	26900852	0.00350489946421955	0.0297352138196926	False	False	26900862	A	T	0.05110943020336118	0.07009451136057847	0.4667501802512954	20.0	0.7291502460220501	0.06105007581770665	1.8831919373136787	25.0	1.0	False	False										SKAP2	-
chr7	ENSG00000005020.8	26903675	0.0142714099690171	0.0644020444456841	False	False	26903703	AC	GT	-0.014124594327492497	0.07602100773828137	0.8528203965509529	50.0	0.1857985673660029	0.06105007581770665	1.8831919373136787	25.0	1.0	False	False										SKAP2	-
chr7	ENSG00000005020.8	26909554	0.0149364557446875	0.051927011149179005	False	False	26909568	AAAC	GTTT						0.06105007581770665	1.8831919373136787	25.0	1.0	False	False										SKAP2	-
chr7	ENSG00000005020.8	26946489	-0.00501056514867023	0.021660098848829	False	False	26946546	GT	AC	-0.01236371197098855	0.06983769122222074	0.8596557264623139	18.0	0.1770349470982326	0.06105007581770665	1.8831919373136787	25.0	1.0	False	False										SKAP2	-
chr7	ENSG00000005020.8	26993931	-0.00788481087172783	0.032038239793117	False	False	26993941	T	A	-0.03083644955952841	0.06864762062754559	0.6537469027046489	11.0	0.4491991022796638	0.06105007581770665	1.8831919373136787	25.0	1.0	False	False										SKAP2	-
chr7	ENSG00000005020.8	27067912	-0.000316874152573371	0.0352709367292332	False	False	27067922	A	T	-0.0174225997653892	0.07087736074670936	0.8060800812403502	24.0	0.24581332574799752	0.06105007581770665	1.8831919373136787	25.0	1.0	False	False										SKAP2	-
chr7	ENSG00000005020.8	27097866	0.000162337469050077	0.0266870712040801	False	False	27097894	GTT	AAC	-0.013998562839871607	0.06787777169662845	0.83680312078714	6.0	0.20623191495496496	0.06105007581770665	1.8831919373136787	25.0	1.0	False	False										SKAP2	-
chr7	ENSG00000005020.8	27112073	-0.0396100860591713	0.0510053119076338	False	False	27112084	A	T	-0.05420099805168305	0.07150622177735888	0.4493720623016633	28.0	0.7579899581387866	0.06105007581770665	1.8831919373136787	25.0	1.0	False	False										SKAP2	-
chr7	ENSG00000122548.3	26616367	0.0015498177694800099	0.0374957628577816	False	False	26616405	ATGT	ACAT										False	False										KIAA0087	-
chr7	ENSG00000122548.3	26625114	0.000749488297867659	0.0365372463126383	False	False	26625141	GT	AC										False	False										KIAA0087	-
chr7	ENSG00000122548.3	26652745	-0.0143233312909341	0.0480469448103594	False	False	26652797	GT	AC										False	False										KIAA0087	-
chr7	ENSG00000122548.3	26664045	-0.00465493932934202	0.0398830106057966	False	False	26664075	AAAC	GTTT										False	False										KIAA0087	-
chr7	ENSG00000122548.3	26475330	-0.0132603464721662	0.0427569525957016	False	False	26475358	CT	AG										False	False										KIAA0087	-
chr7	ENSG00000122548.3	26506726	0.00101366775292431	0.0373181782510971	False	False	26506739	T	A										False	False										KIAA0087	-
chr7	ENSG00000122548.3	26529767	-0.0178962576133082	0.0418541252738566	True	False	26529782	AT	AT										False	False										KIAA0087	-
chr7	ENSG00000122548.3	26577780	-0.0054421638823100105	0.0363396796394665	False	False	26577800	CTGT	ACAG										False	False										KIAA0087	-
chr7	ENSG00000122548.3	26578871	-0.0119097850899371	0.0369591827540535	False	False	26578890	AG	CT										False	False										KIAA0087	-
chr7	ENSG00000122548.3	26586106	0.0101091723809645	0.0382450968819285	False	False	26586118	T	A										False	False										KIAA0087	-
chr7	ENSG00000222004.3	26616367	0.0103399518152385	0.0385098783211081	False	False	26616405	ATGT	ACAT										False	False										C7orf71	+
chr7	ENSG00000222004.3	26625114	-0.00582222625839431	0.0398397828192863	False	False	26625141	GT	AC										False	False										C7orf71	+
chr7	ENSG00000222004.3	26652745	0.0017468105186059998	0.0365563955779191	False	False	26652797	GT	AC										False	False										C7orf71	+
chr7	ENSG00000222004.3	26664045	-0.00234532945287726	0.0362400934697359	False	False	26664075	AAAC	GTTT										False	False										C7orf71	+
chr7	ENSG00000222004.3	26705594	-0.0513948245418618	0.0494583869543687	True	False	26705632	AC	GT										False	False										C7orf71	+
chr7	ENSG00000222004.3	26707674	-0.0119330776976757	0.0487205629958312	False	False	26707684	T	A										False	False										C7orf71	+
chr7	ENSG00000222004.3	26723155	-0.0013584160123948199	0.0379175129954663	False	False	26723193	AAGG	CCTT										False	False										C7orf71	+
chr7	ENSG00000222004.3	26741346	-0.0114178596050704	0.0507627336368979	False	False	26741392	AAAT	ATTT										False	False										C7orf71	+
chr7	ENSG00000222004.3	26753214	0.00489167133649813	0.0420329522771201	False	False	26753237	T	A										False	False										C7orf71	+
chr7	ENSG00000222004.3	26759671	-0.00260993339331625	0.0396078616602972	False	False	26759713	AC	GT										False	False										C7orf71	+
chr7	ENSG00000222004.3	26781158	-0.00093839479372535	0.0437316105048925	False	False	26781225	AAAT	ATTT										False	False										C7orf71	+
chr7	ENSG00000222004.3	26577780	0.00205719137649145	0.0361225265884135	False	False	26577800	CTGT	ACAG										False	False										C7orf71	+
chr7	ENSG00000222004.3	26578871	-0.00288610783540041	0.0357817521997764	False	False	26578890	AG	CT										False	False										C7orf71	+
chr7	ENSG00000222004.3	26586106	0.00131786972169683	0.0434073276412787	False	False	26586118	T	A										False	False										C7orf71	+
chr7	ENSG00000105991.7	27067912	0.0582718674982328	0.0377283660485094	False	False	27067922	A	T	0.026551573703804933	0.07086312852670436	0.7082914012968873	24.0	0.37468813832851205	0.0468616469428165	2.0000480792798982	13.0	0.9507612499280571	False	False										HOXA1	-
chr7	ENSG00000105991.7	27097866	0.0732020616145077	0.044762595606303995	True	False	27097894	GTT	AAC	0.0611274845586047	0.06775747720507322	0.367976848842884	6.0	0.9021511289978768	0.0468616469428165	2.0000480792798982	13.0	0.9507612499280571	False	False										HOXA1	-
chr7	ENSG00000105991.7	27112073	-0.0413032711274203	0.0489442017718392	False	False	27112084	A	T	-0.05279871383745414	0.07151160192107657	0.4612053911580447	28.0	0.738323746344337	0.0468616469428165	2.0000480792798982	13.0	0.9507612499280571	False	False										HOXA1	-
chr7	ENSG00000105991.7	27142593	-0.0706137067104475	0.0506546810206199	False	False	27142611	GT	AC	-0.0680385158552696	0.06804139507341009	0.3184550746363228	8.0	0.9999576843164756	0.0468616469428165	2.0000480792798982	13.0	0.9507612499280571	False	False										HOXA1	-
chr7	ENSG00000105991.7	27151105	-0.0429952971153412	0.0367684306670776	False	False	27151132	GT	AC	-0.0850872481816815	0.07027876830602031	0.22742803722055396	22.0	1.2107105777833138	0.0468616469428165	2.0000480792798982	13.0	0.9507612499280571	False	False										HOXA1	-
chr7	ENSG00000105991.7	27158767	-0.0141893222325046	0.0324184162720163	False	False	27158803	A	T	-0.10364184034808313	0.07196779271390308	0.1514721817786756	32.0	1.440114201641495	0.0468616469428165	2.0000480792798982	13.0	0.9507612499280571	False	False										HOXA1	-
chr7	ENSG00000105991.7	27160833	0.0370387970075387	0.0393586328561111	False	False	27160881	GT	AC	0.10776366773285034	0.0771630643865487	0.16440720952837634	57.0	1.3965706078365134	0.0468616469428165	2.0000480792798982	13.0	0.9507612499280571	False	False										HOXA1	-
chr7	ENSG00000105991.7	27181146	0.0143209796377253	0.0272870157803964	False	False	27181169	T	A	0.08751012666438829	0.06746871438515215	0.19598589716928064	5.0	1.2970474902608589	0.0468616469428165	2.0000480792798982	13.0	0.9507612499280571	False	False										HOXA1	-
chr7	ENSG00000105991.7	27185066	-0.00102532794579892	0.0230406492371782	False	False	27185117	GTTTT	AAAAC	-0.01790587157667899	0.06803047314756032	0.7926444856687672	7.0	0.26320369017338113	0.0468616469428165	2.0000480792798982	13.0	0.9507612499280571	False	False										HOXA1	-
chr7	ENSG00000105991.7	27185856	-0.0425017683037875	0.0383833377741151	False	False	27185893	GT	AC	-0.08845562028110616	0.06777466761673365	0.19323282768297773	7.0	1.3051428120802229	0.0468616469428165	2.0000480792798982	13.0	0.9507612499280571	False	False										HOXA1	-
chr7	ENSG00000105991.7	27208713	0.0256220111785838	0.0379114191077571	False	False	27208752	GT	AC	0.1019015038954341	0.07744464625367381	0.19006711830775375	58.0	1.31579791276534	0.0468616469428165	2.0000480792798982	13.0	0.9507612499280571	False	False										HOXA1	-
chr7	ENSG00000105991.7	27210572	0.00476305237001755	0.0307203959403016	False	False	27210591	A	T	-0.02067718264082024	0.06771406606947135	0.7603831741616355	5.0	0.3053602278085982	0.0468616469428165	2.0000480792798982	13.0	0.9507612499280571	False	False										HOXA1	-
chr7	ENSG00000105996.5	27067912	0.0943391163390763	0.0548878648807157	False	False	27067922	A	T	0.10659569483991982	0.07048423173892948	0.13203537556375894	24.0	1.5123339250507208	0.009111805266241524	2.6341583009401095	14.0	0.33651334723614934	False	False										HOXA2	-
chr7	ENSG00000105996.5	27097866	0.12127222226712299	0.0563809503330603	False	False	27097894	GTT	AAC	0.15100529383646544	0.0671059895282715	0.02543602053476729	6.0	2.2502506094906396	0.009111805266241524	2.6341583009401095	14.0	0.33651334723614934	False	False										HOXA2	-
chr7	ENSG00000105996.5	27142593	-0.0587553779545095	0.0546864056710953	False	False	27142611	GT	AC	-0.14456088937009595	0.06748306072601694	0.03330326178268569	8.0	2.142180390379996	0.009111805266241524	2.6341583009401095	14.0	0.33651334723614934	False	False										HOXA2	-
chr7	ENSG00000105996.5	27151105	-0.0639752793692231	0.0509103707055659	False	False	27151132	GT	AC	-0.10547220329032207	0.07014113754271803	0.13422465079955154	22.0	1.5037138972273778	0.009111805266241524	2.6341583009401095	14.0	0.33651334723614934	False	False										HOXA2	-
chr7	ENSG00000105996.5	27158767	0.00549380690779245	0.0263571840453363	False	False	27158803	A	T	-0.0016352499838486589	0.0723573637857148	0.9819932277139864	32.0	0.02259963462311073	0.009111805266241524	2.6341583009401095	14.0	0.33651334723614934	False	False										HOXA2	-
chr7	ENSG00000105996.5	27160833	0.0944177682775232	0.0639208432322164	False	False	27160881	GT	AC	0.121195953065552	0.07704292110592198	0.11760048324047664	57.0	1.5730965457413861	0.009111805266241524	2.6341583009401095	14.0	0.33651334723614934	False	False										HOXA2	-
chr7	ENSG00000105996.5	27166062	-0.000786679783526088	0.0287842008240939	False	False	27166073	A	T	0.05031244507731696	0.07097690113195035	0.4792472422066715	25.0	0.708856603696787	0.009111805266241524	2.6341583009401095	14.0	0.33651334723614934	False	False										HOXA2	-
chr7	ENSG00000105996.5	27181146	0.0361315180829958	0.0398623389609271	False	False	27181169	T	A	0.07951086401860867	0.0675141175349836	0.24020332666395844	5.0	1.1776924134038893	0.009111805266241524	2.6341583009401095	14.0	0.33651334723614934	False	False										HOXA2	-
chr7	ENSG00000105996.5	27185066	0.000863110457994256	0.0148900587290738	False	False	27185117	GTTTT	AAAAC	0.001939834039647481	0.06804125372549047	0.9772819749213556	7.0	0.028509675137287423	0.009111805266241524	2.6341583009401095	14.0	0.33651334723614934	False	False										HOXA2	-
chr7	ENSG00000105996.5	27185856	-0.0696793794836516	0.0520782904601973	False	False	27185893	GT	AC	-0.08307794208471597	0.06780616626126844	0.2218240740357093	7.0	1.2252269471275348	0.009111805266241524	2.6341583009401095	14.0	0.33651334723614934	False	False										HOXA2	-
chr7	ENSG00000105996.5	27208713	0.0392794238010141	0.0387168347393989	False	False	27208752	GT	AC	0.06546197978864865	0.07768291139264343	0.4006262483886313	58.0	0.8426818538993107	0.009111805266241524	2.6341583009401095	14.0	0.33651334723614934	False	False										HOXA2	-
chr7	ENSG00000105996.5	27210572	-0.00170011536535079	0.023269508000732003	False	False	27210591	A	T	-0.008379927253972033	0.06772616804913943	0.9016410940014392	5.0	0.12373248768322297	0.009111805266241524	2.6341583009401095	14.0	0.33651334723614934	False	False										HOXA2	-
chr7	ENSG00000105996.5	27236558	-0.00349414931903029	0.0218214178443387	False	False	27236568	T	A	-0.016427296249016985	0.0680322004348604	0.8094249358067594	7.0	0.2414635443806617	0.009111805266241524	2.6341583009401095	14.0	0.33651334723614934	False	False										HOXA2	-
chr7	ENSG00000105997.18	27067912	0.0293964939290867	0.0341350122230525	False	False	27067922	A	T	0.07649669870966183	0.07068040658348433	0.2804333826873456	24.0	1.0822900207755253	0.0017586036859504322	3.1707192712938674	17.0	0.1168609302019418	False	False										HOXA3	-
chr7	ENSG00000105997.18	27097866	0.0281397807950841	0.0378514656867876	False	False	27097894	GTT	AAC	0.0794942026713902	0.0676695914166476	0.24138606259166845	6.0	1.1747403967897105	0.0017586036859504322	3.1707192712938674	17.0	0.1168609302019418	False	False										HOXA3	-
chr7	ENSG00000105997.18	27112073	-0.0483906197017894	0.0502119540821539	False	False	27112084	A	T	-0.13254580836343416	0.07097965070194903	0.06334947717707673	28.0	1.867377580089931	0.0017586036859504322	3.1707192712938674	17.0	0.1168609302019418	False	False										HOXA3	-
chr7	ENSG00000105997.18	27142593	-0.00531276842431059	0.0224074641153551	False	False	27142611	GT	AC	-0.036989654184807805	0.06815276156711919	0.5878667181206375	8.0	0.5427462267743782	0.0017586036859504322	3.1707192712938674	17.0	0.1168609302019418	False	False										HOXA3	-
chr7	ENSG00000105997.18	27158767	0.00363176482729917	0.0296901396774289	False	False	27158803	A	T	0.057887866318876414	0.07223612368541442	0.4239132491547161	32.0	0.8013700537279087	0.0017586036859504322	3.1707192712938674	17.0	0.1168609302019418	False	False										HOXA3	-
chr7	ENSG00000105997.18	27160833	0.0759549397422834	0.0767716638929423	False	False	27160881	GT	AC	0.22782894724319616	0.07557386759084707	0.0029768834559645387	57.0	3.0146524785081805	0.0017586036859504322	3.1707192712938674	17.0	0.1168609302019418	False	False										HOXA3	-
chr7	ENSG00000105997.18	27166062	0.0159158035460708	0.0396682225674683	False	False	27166073	A	T	0.12263509787303414	0.07053048029293345	0.08363253629318672	25.0	1.7387531938488887	0.0017586036859504322	3.1707192712938674	17.0	0.1168609302019418	False	False										HOXA3	-
chr7	ENSG00000105997.18	27181146	0.06268617927693	0.0700308182705387	False	False	27181169	T	A	0.18419466592046654	0.06656969600966013	0.006144515567658767	5.0	2.7669446754531895	0.0017586036859504322	3.1707192712938674	17.0	0.1168609302019418	False	False										HOXA3	-
chr7	ENSG00000105997.18	27185066	0.015041130967950001	0.039700720473327004	False	False	27185117	GTTTT	AAAAC	-0.015513020067722191	0.06803319404309532	0.8198453565386045	7.0	0.2280213399637762	0.0017586036859504322	3.1707192712938674	17.0	0.1168609302019418	False	False										HOXA3	-
chr7	ENSG00000105997.18	27185856	-0.0418952204640363	0.047095421847077004	False	False	27185893	GT	AC	-0.052410972007078505	0.06794786570426735	0.4413478394853213	7.0	0.7713409606592974	0.0017586036859504322	3.1707192712938674	17.0	0.1168609302019418	False	False										HOXA3	-
chr7	ENSG00000105997.18	27208713	0.0590851025632915	0.0568493278183091	False	False	27208752	GT	AC	0.20779723706843847	0.07615058081979595	0.007046448855513767	58.0	2.7287675922022636	0.0017586036859504322	3.1707192712938674	17.0	0.1168609302019418	False	False										HOXA3	-
chr7	ENSG00000105997.18	27210572	-0.007642225212103259	0.0269980094168089	False	False	27210591	A	T	-0.08085073494489273	0.06750681782282167	0.23234699589171065	5.0	1.197667695685101	0.0017586036859504322	3.1707192712938674	17.0	0.1168609302019418	False	False										HOXA3	-
chr7	ENSG00000105997.18	27236558	0.0175322900806013	0.0379046569000894	False	False	27236568	T	A	0.08987842022874733	0.06776600089773747	0.18613918612996466	7.0	1.3263055077483277	0.0017586036859504322	3.1707192712938674	17.0	0.1168609302019418	False	False										HOXA3	-
chr7	ENSG00000105997.18	27244307	-0.00043225763335105	0.0368597413110872	False	False	27244325	GTTTT	AAAAC						0.0017586036859504322	3.1707192712938674	17.0	0.1168609302019418	False	False										HOXA3	-
chr7	ENSG00000105997.18	27248195	-0.016193278373411998	0.0389910226755675	False	False	27248238	GT	AC	-0.1254447893073138	0.0731386267435535	0.08799850679515528	39.0	1.7151646796317597	0.0017586036859504322	3.1707192712938674	17.0	0.1168609302019418	False	False										HOXA3	-
chr7	ENSG00000105997.18	27254901	-0.000988316127051316	0.0240879997193945	False	False	27254921	CT	AG	-0.04178866155923562	0.0673610930246657	0.5356576740655428	3.0	0.6203679257985587	0.0017586036859504322	3.1707192712938674	17.0	0.1168609302019418	False	False										HOXA3	-
chr7	ENSG00000105997.18	27271666	0.0029012184919743602	0.0361771091557498	False	False	27271688	AAAAAC	GTTTTT						0.0017586036859504322	3.1707192712938674	17.0	0.1168609302019418	False	False										HOXA3	-
chr7	ENSG00000105997.18	27274313	-0.0053498606930171295	0.0258179954711731	False	False	27274323	A	T	-0.04889812567163385	0.07208245326916282	0.498357837933005	31.0	0.6783637827786402	0.0017586036859504322	3.1707192712938674	17.0	0.1168609302019418	False	False										HOXA3	-
chr7	ENSG00000106004.4	27097866	0.0632659361742257	0.0441555280796541	False	False	27097894	GTT	AAC	0.09246889586369586	0.06759357750752741	0.17272290715583594	6.0	1.3680130461122326	5.264319947276431e-05	4.132525659938016	16.0	0.006611985853779197	False	False										HOXA5	-
chr7	ENSG00000106004.4	27112073	-0.116560108542614	0.0558616151928338	False	False	27112084	A	T	-0.15152264003112922	0.0707846459360886	0.0335469725705405	28.0	2.140614507953305	5.264319947276431e-05	4.132525659938016	16.0	0.006611985853779197	False	False										HOXA5	-
chr7	ENSG00000106004.4	27142593	-0.0201053192676671	0.0329580640595344	False	False	27142611	GT	AC	-0.09779869851277756	0.0678725006673065	0.15106265315048	8.0	1.4409178614496843	5.264319947276431e-05	4.132525659938016	16.0	0.006611985853779197	False	False										HOXA5	-
chr7	ENSG00000106004.4	27158767	-0.00955203821411092	0.0310980533138155	False	False	27158803	A	T	0.043910436686418516	0.07228766970487635	0.5442803090688404	32.0	0.6074402019831112	5.264319947276431e-05	4.132525659938016	16.0	0.006611985853779197	False	False										HOXA5	-
chr7	ENSG00000106004.4	27160833	0.137651691361668	0.0897396030770653	False	False	27160881	GT	AC	0.2799608695879853	0.07451133622409968	0.000237487244374956	57.0	3.757292296382624	5.264319947276431e-05	4.132525659938016	16.0	0.006611985853779197	False	False										HOXA5	-
chr7	ENSG00000106004.4	27166062	0.0135614655771389	0.0307071589361079	False	False	27166073	A	T	0.07564355512269688	0.07086329322084195	0.28706506177548746	25.0	1.0674575183368558	5.264319947276431e-05	4.132525659938016	16.0	0.006611985853779197	False	False										HOXA5	-
chr7	ENSG00000106004.4	27181146	0.109425480475012	0.0787424460381892	False	False	27181169	T	A	0.22142714373923889	0.06604731484501206	0.0009439222214060373	5.0	3.3525533060480086	5.264319947276431e-05	4.132525659938016	16.0	0.006611985853779197	False	False										HOXA5	-
chr7	ENSG00000106004.4	27185066	0.015299383976987	0.0328275506138788	False	False	27185117	GTTTT	AAAAC	0.029456003609876893	0.06801185707665572	0.6653735588161056	7.0	0.43310100438335664	5.264319947276431e-05	4.132525659938016	16.0	0.006611985853779197	False	False										HOXA5	-
chr7	ENSG00000106004.4	27185856	-0.0712328623311852	0.0508957791710016	False	False	27185893	GT	AC	-0.0864801854649306	0.06778646953109826	0.20340581442042224	7.0	1.2757735586930996	5.264319947276431e-05	4.132525659938016	16.0	0.006611985853779197	False	False										HOXA5	-
chr7	ENSG00000106004.4	27208713	0.0895615617228722	0.0734526876665146	False	False	27208752	GT	AC	0.2380740688785535	0.07561147651095924	0.0019472736137341176	58.0	3.1486499122133487	5.264319947276431e-05	4.132525659938016	16.0	0.006611985853779197	False	False										HOXA5	-
chr7	ENSG00000106004.4	27210572	0.0093335862792997	0.0292412276661565	False	False	27210591	A	T	-0.04101153070174972	0.06767156431088404	0.5451201046656098	5.0	0.6060378701065963	5.264319947276431e-05	4.132525659938016	16.0	0.006611985853779197	False	False										HOXA5	-
chr7	ENSG00000106004.4	27236558	-0.00260766021955109	0.0236472702782594	False	False	27236568	T	A	-0.016371779290205626	0.06803226239163605	0.8100567516674643	7.0	0.24064728578272868	5.264319947276431e-05	4.132525659938016	16.0	0.006611985853779197	False	False										HOXA5	-
chr7	ENSG00000106004.4	27244307	-0.0107422028975094	0.0386470863216358	False	False	27244325	GTTTT	AAAAC						5.264319947276431e-05	4.132525659938016	16.0	0.006611985853779197	False	False										HOXA5	-
chr7	ENSG00000106004.4	27248195	-0.0248614920156947	0.0436865736088565	False	False	27248238	GT	AC	-0.1360828099391353	0.07303518616121707	0.0640207033255613	39.0	1.8632499907475775	5.264319947276431e-05	4.132525659938016	16.0	0.006611985853779197	False	False										HOXA5	-
chr7	ENSG00000106004.4	27254901	0.000903906782835308	0.0226126017773499	False	False	27254921	CT	AG	-0.02386527132048396	0.06740078394556223	0.7236180334016813	3.0	0.35408002583114295	5.264319947276431e-05	4.132525659938016	16.0	0.006611985853779197	False	False										HOXA5	-
chr7	ENSG00000106004.4	27271666	0.009070855149170559	0.0370124691138627	False	False	27271688	AAAAAC	GTTTTT						5.264319947276431e-05	4.132525659938016	16.0	0.006611985853779197	False	False										HOXA5	-
chr7	ENSG00000106004.4	27274313	0.0026825559258402396	0.0261766910196538	False	False	27274323	A	T	-0.034142180108100766	0.07212670822419134	0.6364913292599876	31.0	0.47336390289678376	5.264319947276431e-05	4.132525659938016	16.0	0.006611985853779197	False	False										HOXA5	-
chr7	ENSG00000106006.6	27097866	0.0377526102168472	0.0376040115335146	False	False	27097894	GTT	AAC	0.05483575135061949	0.0677822836298163	0.4194022362661508	6.0	0.808998287075978	0.00013647121865468278	3.90626983702849	16.0	0.014720284649081285	False	False										HOXA6	-
chr7	ENSG00000106006.6	27112073	-0.0502272908916086	0.0502489596515707	False	False	27112084	A	T	-0.09825450201620912	0.07126498233240998	0.1695604413702347	28.0	1.3787206395128062	0.00013647121865468278	3.90626983702849	16.0	0.014720284649081285	False	False										HOXA6	-
chr7	ENSG00000106006.6	27142593	-0.00649912859868522	0.0262353271374123	False	False	27142611	GT	AC	-0.062056817191197385	0.06806798760747003	0.3629536738744058	8.0	0.9116887302304651	0.00013647121865468278	3.90626983702849	16.0	0.014720284649081285	False	False										HOXA6	-
chr7	ENSG00000106006.6	27151105	-0.097258884118072	0.0584460057229539	False	False	27151132	GT	AC	-0.22858926042837144	0.06866701504585378	0.0010368735685586726	22.0	3.3289529226765775	0.00013647121865468278	3.90626983702849	16.0	0.014720284649081285	False	False										HOXA6	-
chr7	ENSG00000106006.6	27158767	0.022320795251778002	0.0446810691603031	False	False	27158803	A	T	0.1281975592752196	0.07176041383447901	0.07560994468779343	32.0	1.7864662761131407	0.00013647121865468278	3.90626983702849	16.0	0.014720284649081285	False	False										HOXA6	-
chr7	ENSG00000106006.6	27160833	0.0652235416520289	0.05429886115233001	False	False	27160881	GT	AC	0.2071323028511056	0.07593181029021613	0.00706049840218453	57.0	2.7278725748725465	0.00013647121865468278	3.90626983702849	16.0	0.014720284649081285	False	False										HOXA6	-
chr7	ENSG00000106006.6	27166062	0.00315006934084347	0.0223908880689405	False	False	27166073	A	T	0.030454684018402275	0.07103394096342003	0.6685826957690642	25.0	0.42873425865651127	0.00013647121865468278	3.90626983702849	16.0	0.014720284649081285	False	False										HOXA6	-
chr7	ENSG00000106006.6	27181146	0.107810757264961	0.0547243821925442	True	False	27181169	T	A	0.2186495662887659	0.06608974879084735	0.0010977010784933585	5.0	3.3083733905650172	0.00013647121865468278	3.90626983702849	16.0	0.014720284649081285	False	False										HOXA6	-
chr7	ENSG00000106006.6	27185066	0.0309498334929602	0.033165984776783	False	False	27185117	GTTTT	AAAAC	0.0426292412289998	0.06797952945530057	0.5312629185390455	7.0	0.6270893836802788	0.00013647121865468278	3.90626983702849	16.0	0.014720284649081285	False	False										HOXA6	-
chr7	ENSG00000106006.6	27185856	-0.0412703416972723	0.0517681017704381	False	False	27185893	GT	AC	-0.0211573402098754	0.06802615125392897	0.7560870712536036	7.0	0.311017745673998	0.00013647121865468278	3.90626983702849	16.0	0.014720284649081285	False	False										HOXA6	-
chr7	ENSG00000106006.6	27210572	-0.0587047551514687	0.0667181546186509	False	False	27210591	A	T	-0.1802870710182069	0.06661874863605126	0.007343351564767874	5.0	2.7062512387187523	0.00013647121865468278	3.90626983702849	16.0	0.014720284649081285	False	False										HOXA6	-
chr7	ENSG00000106006.6	27236558	-0.0138547351558639	0.0265081084421145	False	False	27236568	T	A	-0.010185238961669438	0.0680378523768372	0.8811413122767129	7.0	0.14969959523791349	0.00013647121865468278	3.90626983702849	16.0	0.014720284649081285	False	False										HOXA6	-
chr7	ENSG00000106006.6	27244307	-0.0168692095852182	0.0512338159494078	False	False	27244325	GTTTT	AAAAC						0.00013647121865468278	3.90626983702849	16.0	0.014720284649081285	False	False										HOXA6	-
chr7	ENSG00000106006.6	27248195	-0.0249697620587809	0.0402325923562108	False	False	27248238	GT	AC	-0.13365470727756892	0.07305955057730178	0.06895911168564384	39.0	1.8293940521322194	0.00013647121865468278	3.90626983702849	16.0	0.014720284649081285	False	False										HOXA6	-
chr7	ENSG00000106006.6	27254901	0.00249076076349193	0.0239578210635064	False	False	27254921	CT	AG	-0.010000250495647012	0.06741661499383797	0.8822141840066446	3.0	0.14833510250493973	0.00013647121865468278	3.90626983702849	16.0	0.014720284649081285	False	False										HOXA6	-
chr7	ENSG00000106006.6	27271666	0.000940150960642157	0.043158378447544	False	False	27271688	AAAAAC	GTTTTT						0.00013647121865468278	3.90626983702849	16.0	0.014720284649081285	False	False										HOXA6	-
chr7	ENSG00000106006.6	27274313	0.00265560565303935	0.0271475038660699	False	False	27274323	A	T	-0.02893451786577645	0.07213856724199967	0.6887951905549828	31.0	0.40109637565591316	0.00013647121865468278	3.90626983702849	16.0	0.014720284649081285	False	False										HOXA6	-
chr7	ENSG00000122592.6	27097866	0.0147880598060112	0.0304784583591469	False	False	27097894	GTT	AAC	0.08407324867743644	0.06764408376543071	0.21525458809648448	6.0	1.242876597589482	0.00034133777342183367	3.6577317199466797	18.0	0.03415208545960299	False	False										HOXA7	-
chr7	ENSG00000122592.6	27112073	-0.0488137695703107	0.0479415940394438	False	False	27112084	A	T	-0.1140099850023842	0.07114455213911798	0.11066107311450912	28.0	1.6025118097510263	0.00034133777342183367	3.6577317199466797	18.0	0.03415208545960299	False	False										HOXA7	-
chr7	ENSG00000122592.6	27142593	-0.006899146247499621	0.0273485043741106	False	False	27142611	GT	AC	-0.07702041387917645	0.06799684862211616	0.25859949893758644	8.0	1.1327056391570087	0.00034133777342183367	3.6577317199466797	18.0	0.03415208545960299	False	False										HOXA7	-
chr7	ENSG00000122592.6	27151105	-0.0797141106592191	0.0671489072407252	False	False	27151132	GT	AC	-0.21741781320476425	0.06884727833282231	0.001833485696495911	22.0	3.1579725222211477	0.00034133777342183367	3.6577317199466797	18.0	0.03415208545960299	False	False										HOXA7	-
chr7	ENSG00000122592.6	27158767	0.0463592099580353	0.0409351373050929	False	False	27158803	A	T	0.11061195791887343	0.07191345128146244	0.1256727583565457	32.0	1.5381261217174615	0.00034133777342183367	3.6577317199466797	18.0	0.03415208545960299	False	False										HOXA7	-
chr7	ENSG00000122592.6	27166062	0.00477597222635765	0.0242864600185079	False	False	27166073	A	T	-0.0045953099925006005	0.07106615509246737	0.9485080169608516	25.0	0.06466242596804957	0.00034133777342183367	3.6577317199466797	18.0	0.03415208545960299	False	False										HOXA7	-
chr7	ENSG00000122592.6	27181146	0.0103050010347579	0.0286517330899358	False	False	27181169	T	A	0.12823481673492218	0.06716936801084909	0.057558932250715684	5.0	1.9091264445752993	0.00034133777342183367	3.6577317199466797	18.0	0.03415208545960299	False	False										HOXA7	-
chr7	ENSG00000122592.6	27185066	-0.0415820822230419	0.0305757061104002	False	False	27185117	GTTTT	AAAAC	-0.04682422357662118	0.067966750179995	0.4916076682861133	7.0	0.6889283870807051	0.00034133777342183367	3.6577317199466797	18.0	0.03415208545960299	False	False										HOXA7	-
chr7	ENSG00000122592.6	27185856	0.0192123767977472	0.0392251408789997	False	False	27185893	GT	AC	-0.0005343394350846561	0.06804137203043534	0.9937414015596068	7.0	0.007853154913537644	0.00034133777342183367	3.6577317199466797	18.0	0.03415208545960299	False	False										HOXA7	-
chr7	ENSG00000122592.6	27208713	0.0379881114943259	0.0513522028221955	False	False	27208752	GT	AC	0.17770954542750864	0.07661075632461803	0.021585507663197143	58.0	2.3196422271894948	0.00034133777342183367	3.6577317199466797	18.0	0.03415208545960299	False	False										HOXA7	-
chr7	ENSG00000122592.6	27210572	0.00183703792816657	0.0302519995707215	False	False	27210591	A	T	-0.04145212337429742	0.06767033287702218	0.5408059099065848	5.0	0.6125597675074052	0.00034133777342183367	3.6577317199466797	18.0	0.03415208545960299	False	False										HOXA7	-
chr7	ENSG00000122592.6	27236558	-0.00455574207502273	0.0215321733062144	False	False	27236568	T	A	-0.00722005546600322	0.06803960824943388	0.9155892163762878	7.0	0.10611547673135367	0.00034133777342183367	3.6577317199466797	18.0	0.03415208545960299	False	False										HOXA7	-
chr7	ENSG00000122592.6	27244307	-0.00275811461423511	0.0363759683911904	False	False	27244325	GTTTT	AAAAC						0.00034133777342183367	3.6577317199466797	18.0	0.03415208545960299	False	False										HOXA7	-
chr7	ENSG00000122592.6	27248195	0.00948787175953773	0.0334784975680551	False	False	27248238	GT	AC	0.07262219100930556	0.07352631950285493	0.3245949985996939	39.0	0.9877033353544337	0.00034133777342183367	3.6577317199466797	18.0	0.03415208545960299	False	False										HOXA7	-
chr7	ENSG00000122592.6	27254901	-0.0013846196923678802	0.0219737523502192	False	False	27254921	CT	AG	-0.04119361278532584	0.0673627590082806	0.5414873729880139	3.0	0.611519085497405	0.00034133777342183367	3.6577317199466797	18.0	0.03415208545960299	False	False										HOXA7	-
chr7	ENSG00000122592.6	27271666	0.0045868203209641	0.0378774485767194	False	False	27271688	AAAAAC	GTTTTT						0.00034133777342183367	3.6577317199466797	18.0	0.03415208545960299	False	False										HOXA7	-
chr7	ENSG00000122592.6	27274313	-0.000303035841368605	0.0241217550151989	False	False	27274323	A	T	-0.0403058914290334	0.07211013838494837	0.5768478564946788	31.0	0.558949023421185	0.00034133777342183367	3.6577317199466797	18.0	0.03415208545960299	False	False										HOXA7	-
chr7	ENSG00000122592.6	27293852	0.0270089874922919	0.0404120130462365	False	False	27293874	CT	AG	0.11409367584855125	0.06775409137672367	0.09364492416762236	8.0	1.6839378040533675	0.00034133777342183367	3.6577317199466797	18.0	0.03415208545960299	False	False										HOXA7	-
chr7	ENSG00000122592.6	27294034	0.0177157173352406	0.0336621441338424	False	False	27294044	T	A	0.0867457264888975	0.07026868048706061	0.21846301285194086	22.0	1.234486344237971	0.00034133777342183367	3.6577317199466797	18.0	0.03415208545960299	False	False										HOXA7	-
chr7	ENSG00000197576.9	27097866	0.0697170983315363	0.050069595653007004	False	False	27097894	GTT	AAC	0.12117161014339832	0.06738422195277538	0.07353213850327192	6.0	1.7982193254129808	0.07353213850327192	1.7982193254129808	15.0	1.0	True	False	27136247.0	0.5061899882011598	0.660095001757607	chr7:27136247						HOXA4	-
chr7	ENSG00000197576.9	27112073	-0.0637008728155397	0.0560726177064956	False	False	27112084	A	T	-0.11800790086468856	0.071111113319985	0.09862526466740533	28.0	1.6594860543622474	0.07353213850327192	1.7982193254129808	15.0	1.0	False	False										HOXA4	-
chr7	ENSG00000197576.9	27142593	-0.0254062630694438	0.0398564141240336	False	False	27142611	GT	AC	-0.08465037720738193	0.06795464676476473	0.21423426095691897	8.0	1.245689312467652	0.07353213850327192	1.7982193254129808	15.0	1.0	False	False										HOXA4	-
chr7	ENSG00000197576.9	27151105	-0.0407898382364002	0.0450078794592149	False	False	27151132	GT	AC	-0.07416596966575288	0.070340303194189	0.29297109719903325	22.0	1.0543879724402427	0.07353213850327192	1.7982193254129808	15.0	1.0	False	False										HOXA4	-
chr7	ENSG00000197576.9	27158767	-0.0607274342760367	0.0447058344677563	False	False	27158803	A	T	-0.10565000909635076	0.07195250307919067	0.1436595768077278	32.0	1.4683298644950926	0.07353213850327192	1.7982193254129808	15.0	1.0	False	False										HOXA4	-
chr7	ENSG00000197576.9	27160833	0.0104725260179537	0.0312649524716645	False	False	27160881	GT	AC	0.06270104645408861	0.07746233358957066	0.4194212917305932	57.0	0.8094391628621233	0.07353213850327192	1.7982193254129808	15.0	1.0	False	False										HOXA4	-
chr7	ENSG00000197576.9	27166062	0.0426329129364527	0.0340605717568588	False	False	27166073	A	T	0.05509953819097186	0.07095894533948932	0.4383811159614386	25.0	0.776498832210073	0.07353213850327192	1.7982193254129808	15.0	1.0	False	False										HOXA4	-
chr7	ENSG00000197576.9	27181146	0.0149801369474545	0.0378232759657298	False	False	27181169	T	A	-0.013941387944022596	0.06772196389008017	0.8370907219435604	5.0	0.2058621330983686	0.07353213850327192	1.7982193254129808	15.0	1.0	False	False										HOXA4	-
chr7	ENSG00000197576.9	27185066	0.00774704202296302	0.0263414059535826	False	False	27185117	GTTTT	AAAAC	0.02551569198253595	0.06801922894866969	0.7079358165421071	7.0	0.3751246871938407	0.07353213850327192	1.7982193254129808	15.0	1.0	False	False										HOXA4	-
chr7	ENSG00000197576.9	27185856	-0.0776259797392422	0.048865748890135	True	False	27185893	GT	AC	-0.1192993022750868	0.06755545309556868	0.0788175360220798	7.0	1.7659462975744924	0.07353213850327192	1.7982193254129808	15.0	1.0	False	False										HOXA4	-
chr7	ENSG00000197576.9	27208713	0.0212665918489791	0.0366018299728071	False	False	27208752	GT	AC	0.06410307012304302	0.07768977922718341	0.4104971175190033	58.0	0.8251158744522928	0.07353213850327192	1.7982193254129808	15.0	1.0	False	False										HOXA4	-
chr7	ENSG00000197576.9	27210572	0.0164143098503582	0.0301620118497988	False	False	27210591	A	T	0.058095351942855165	0.06761415525764378	0.3911636374633116	5.0	0.8592187792849411	0.07353213850327192	1.7982193254129808	15.0	1.0	False	False										HOXA4	-
chr7	ENSG00000197576.9	27236558	-0.0287127130442269	0.0303247973790065	False	False	27236568	T	A	0.0003258413423444164	0.06804137813191258	0.9961834687318832	7.0	0.004788870409307468	0.07353213850327192	1.7982193254129808	15.0	1.0	False	False										HOXA4	-
chr7	ENSG00000197576.9	27244307	-0.0149437476650568	0.0412052200922702	False	False	27244325	GTTTT	AAAAC						0.07353213850327192	1.7982193254129808	15.0	1.0	False	False										HOXA4	-
chr7	ENSG00000197576.9	27248195	-0.0016897301293867099	0.0244359739372559	False	False	27248238	GT	AC	-0.013402444192587976	0.07371435669593812	0.8559273249105283	39.0	0.18181592831191987	0.07353213850327192	1.7982193254129808	15.0	1.0	False	False										HOXA4	-
chr7	ENSG00000197576.9	27254901	0.00633837663621841	0.031223568528275	False	False	27254921	CT	AG	-0.06400367086618591	0.06728175256188275	0.3425070339500955	3.0	0.9512782950669753	0.07353213850327192	1.7982193254129808	15.0	1.0	False	False										HOXA4	-
chr7	ENSG00000078399.11	27112073	-0.0166160927901852	0.0337120389965256	False	False	27112084	A	T	-0.09464442275170118	0.07129003358408875	0.1858634135764828	28.0	1.3275968321724132	0.01978514965955774	2.3501719179808527	18.0	0.6727294461643868	False	False										HOXA9	-
chr7	ENSG00000078399.11	27142593	-0.00789125141829927	0.0268019718730562	False	False	27142611	GT	AC	-0.05783888363212138	0.06808526335583527	0.3965443701739391	8.0	0.8495066447762264	0.01978514965955774	2.3501719179808527	18.0	0.6727294461643868	False	False										HOXA9	-
chr7	ENSG00000078399.11	27151105	-0.0121476867003927	0.0289053189329332	False	False	27151132	GT	AC	-0.0655747702446857	0.07038274711942125	0.3526154437785193	22.0	0.9316881327951344	0.01978514965955774	2.3501719179808527	18.0	0.6727294461643868	False	False										HOXA9	-
chr7	ENSG00000078399.11	27160833	0.00462760945076879	0.0360703941026353	False	False	27160881	GT	AC	-0.02375445069510773	0.07759315140534688	0.75988085042868	57.0	0.30614107385604694	0.01978514965955774	2.3501719179808527	18.0	0.6727294461643868	False	False										HOXA9	-
chr7	ENSG00000078399.11	27166062	0.0102905897787567	0.030974094929753997	False	False	27166073	A	T	-0.02076498796601436	0.07105158231786664	0.7703997338403287	25.0	0.2922522945810989	0.01978514965955774	2.3501719179808527	18.0	0.6727294461643868	False	False										HOXA9	-
chr7	ENSG00000078399.11	27181146	-0.0006124436074143731	0.0275215330259228	False	False	27181169	T	A	-0.04206535394232022	0.06766859698810149	0.5348296255538092	5.0	0.621637743571317	0.01978514965955774	2.3501719179808527	18.0	0.6727294461643868	False	False										HOXA9	-
chr7	ENSG00000078399.11	27185066	0.0121981489694253	0.0287200443992942	False	False	27185117	GTTTT	AAAAC	0.06678820576646904	0.06788945724793333	0.3263249638073623	7.0	0.9837787555519483	0.01978514965955774	2.3501719179808527	18.0	0.6727294461643868	False	False										HOXA9	-
chr7	ENSG00000078399.11	27185856	0.00785633882736108	0.0283319496732102	False	False	27185893	GT	AC	0.06225891073075746	0.06790938365976504	0.36027310071137186	7.0	0.9167939300212591	0.01978514965955774	2.3501719179808527	18.0	0.6727294461643868	False	False										HOXA9	-
chr7	ENSG00000078399.11	27208713	0.0740905258574544	0.0510378639673178	True	False	27208752	GT	AC	0.1221939357874506	0.07726650621169738	0.1156877549364126	58.0	1.5814606066522476	0.01978514965955774	2.3501719179808527	18.0	0.6727294461643868	False	False										HOXA9	-
chr7	ENSG00000078399.11	27210572	-0.0744747545669523	0.0573275633326813	False	False	27210591	A	T	-0.042557866633074634	0.0676671843274545	0.5300538790426312	5.0	0.628929178242868	0.01978514965955774	2.3501719179808527	18.0	0.6727294461643868	False	False										HOXA9	-
chr7	ENSG00000078399.11	27236558	-0.0314701765203509	0.0366340945345007	False	False	27236568	T	A	-0.07101670812111847	0.06786958583439029	0.29655968000840083	7.0	1.046370141323796	0.01978514965955774	2.3501719179808527	18.0	0.6727294461643868	False	False										HOXA9	-
chr7	ENSG00000078399.11	27244307	-0.0105457255810787	0.0528058991333422	False	False	27244325	GTTTT	AAAAC						0.01978514965955774	2.3501719179808527	18.0	0.6727294461643868	False	False										HOXA9	-
chr7	ENSG00000078399.11	27248195	0.0160225582762698	0.0305335130803571	False	False	27248238	GT	AC	0.03716911034049927	0.07367003613485869	0.6144891554113738	39.0	0.504534981799905	0.01978514965955774	2.3501719179808527	18.0	0.6727294461643868	False	False										HOXA9	-
chr7	ENSG00000078399.11	27254901	0.015573520144571001	0.0344816035909415	False	False	27254921	CT	AG	0.0006801378495048157	0.06741997065250112	0.9919601576718152	3.0	0.01008807691433761	0.01978514965955774	2.3501719179808527	18.0	0.6727294461643868	False	False										HOXA9	-
chr7	ENSG00000078399.11	27271666	0.000683821918638904	0.03887174001032	False	False	27271688	AAAAAC	GTTTTT						0.01978514965955774	2.3501719179808527	18.0	0.6727294461643868	False	False										HOXA9	-
chr7	ENSG00000078399.11	27274313	0.0170869216257293	0.0338560302345674	False	False	27274323	A	T	0.01777196135353744	0.07215738576014064	0.805717442043475	31.0	0.24629441832348895	0.01978514965955774	2.3501719179808527	18.0	0.6727294461643868	False	False										HOXA9	-
chr7	ENSG00000078399.11	27293852	0.0131573925526565	0.0303500804345974	False	False	27293874	CT	AG	0.0209912503829628	0.06818440684480885	0.7584869109716994	8.0	0.307859983745843	0.01978514965955774	2.3501719179808527	18.0	0.6727294461643868	False	False										HOXA9	-
chr7	ENSG00000078399.11	27294034	0.0173222705756254	0.0314980335222747	False	False	27294044	T	A	0.046782976383425816	0.07045733168141707	0.5074575218809595	22.0	0.663990180538794	0.01978514965955774	2.3501719179808527	18.0	0.6727294461643868	False	False										HOXA9	-
chr7	ENSG00000078399.11	27304153	-0.0142159446892213	0.0317200631587269	False	False	27304195	AC	GT	-0.045798659528307965	0.07684236083599069	0.5519673132147895	54.0	0.596007970474239	0.01978514965955774	2.3501719179808527	18.0	0.6727294461643868	False	False										HOXA9	-
chr7	ENSG00000253293.3	27112073	-0.015935623775402998	0.0323244263495273	False	False	27112084	A	T	-0.09323780653905127	0.07129953829576076	0.19251754962169226	28.0	1.3076915891416774	0.028317426943062367	2.2090578637060507	18.0	0.8494670287246818	False	False										HOXA10	-
chr7	ENSG00000253293.3	27142593	-0.0108376176778086	0.0290925640491948	False	False	27142611	GT	AC	-0.09226245684886816	0.06790854448605814	0.17568817634689024	8.0	1.358628101178195	0.028317426943062367	2.2090578637060507	18.0	0.8494670287246818	False	False										HOXA10	-
chr7	ENSG00000253293.3	27151105	-0.0407723240150655	0.0482400333095763	False	False	27151132	GT	AC	-0.1432804647820232	0.06980679479150947	0.041414051352387904	22.0	2.0525289151286206	0.028317426943062367	2.2090578637060507	18.0	0.8494670287246818	False	False										HOXA10	-
chr7	ENSG00000253293.3	27158767	0.004984139384848829	0.0244148208358191	False	False	27158803	A	T	0.05322203955190034	0.07225490850936009	0.4622771811992065	32.0	0.7365871834853381	0.028317426943062367	2.2090578637060507	18.0	0.8494670287246818	False	False										HOXA10	-
chr7	ENSG00000253293.3	27160833	0.0205961679707426	0.0365513263486791	False	False	27160881	GT	AC	0.06863675483503733	0.07743201432666606	0.37667728868240746	57.0	0.8864131384400803	0.028317426943062367	2.2090578637060507	18.0	0.8494670287246818	False	False										HOXA10	-
chr7	ENSG00000253293.3	27181146	0.006171118568756921	0.0274020015225118	False	False	27181169	T	A	0.02568862360625997	0.06770619524379504	0.7047503775877069	5.0	0.3794131912709157	0.028317426943062367	2.2090578637060507	18.0	0.8494670287246818	False	False										HOXA10	-
chr7	ENSG00000253293.3	27185066	0.0397498232376214	0.047178402736815	False	False	27185117	GTTTT	AAAAC	0.14559083675211304	0.0673163932298173	0.0316560815906048	7.0	2.162784275370604	0.028317426943062367	2.2090578637060507	18.0	0.8494670287246818	False	False										HOXA10	-
chr7	ENSG00000253293.3	27185856	-0.0037117123663417103	0.0248950911368596	False	False	27185893	GT	AC	-0.04061550071590435	0.06798523740563081	0.5508551202291011	7.0	0.5974164725434997	0.028317426943062367	2.2090578637060507	18.0	0.8494670287246818	False	False										HOXA10	-
chr7	ENSG00000253293.3	27208713	0.0217315972571817	0.0359301184039086	False	False	27208752	GT	AC	0.08508495986992683	0.07756758732653872	0.2742773525086589	58.0	1.0969138373705243	0.028317426943062367	2.2090578637060507	18.0	0.8494670287246818	False	False										HOXA10	-
chr7	ENSG00000253293.3	27210572	-0.005271721249654871	0.0369848645930758	False	False	27210591	A	T	0.02783321083504046	0.06770230683176359	0.6813944718788701	5.0	0.4111117056056069	0.028317426943062367	2.2090578637060507	18.0	0.8494670287246818	False	False										HOXA10	-
chr7	ENSG00000253293.3	27236558	-0.00329139113118499	0.0222007521998834	False	False	27236568	T	A	-0.003047473888489425	0.06804106578978407	0.9643170756350992	7.0	0.04478874416671738	0.028317426943062367	2.2090578637060507	18.0	0.8494670287246818	False	False										HOXA10	-
chr7	ENSG00000253293.3	27244307	-0.000345067048246461	0.0370210035339529	False	False	27244325	GTTTT	AAAAC						0.028317426943062367	2.2090578637060507	18.0	0.8494670287246818	False	False										HOXA10	-
chr7	ENSG00000253293.3	27248195	-0.00249580529499015	0.0249399840116542	False	False	27248238	GT	AC	-0.04062783982745748	0.07366011023875553	0.5819202667244883	39.0	0.551558227319643	0.028317426943062367	2.2090578637060507	18.0	0.8494670287246818	False	False										HOXA10	-
chr7	ENSG00000253293.3	27254901	0.00514069545432279	0.0227856272370032	False	False	27254921	CT	AG	0.019210808349356533	0.06740754425145343	0.7759161334173781	3.0	0.2849949299101237	0.028317426943062367	2.2090578637060507	18.0	0.8494670287246818	False	False										HOXA10	-
chr7	ENSG00000253293.3	27271666	-0.000480480159465707	0.0407791386729319	False	False	27271688	AAAAAC	GTTTTT						0.028317426943062367	2.2090578637060507	18.0	0.8494670287246818	False	False										HOXA10	-
chr7	ENSG00000253293.3	27274313	0.0181264790173089	0.0319773144881798	False	False	27274323	A	T	0.06188410230925182	0.07203046078314489	0.39133577291566624	31.0	0.8591379485348606	0.028317426943062367	2.2090578637060507	18.0	0.8494670287246818	False	False										HOXA10	-
chr7	ENSG00000253293.3	27293852	0.0615017421596079	0.0490357440218908	True	False	27293874	CT	AG	0.12670655856505758	0.0676497631621217	0.06242845204452532	8.0	1.872978598038948	0.028317426943062367	2.2090578637060507	18.0	0.8494670287246818	False	False										HOXA10	-
chr7	ENSG00000253293.3	27294034	0.0261596680010297	0.0368645440641725	False	False	27294044	T	A	0.12384318350334292	0.06999157255239383	0.07834326665577207	22.0	1.7694013577225631	0.028317426943062367	2.2090578637060507	18.0	0.8494670287246818	False	False										HOXA10	-
chr7	ENSG00000253293.3	27304153	-0.0222205096742248	0.0347668315812727	False	False	27304195	AC	GT	-0.09362597687635776	0.07658518776457113	0.2232179119086677	54.0	1.2225076363874874	0.028317426943062367	2.2090578637060507	18.0	0.8494670287246818	False	False										HOXA10	-
chr7	ENSG00000005073.5	27151105	-0.0396470144214649	0.0567883267412186	False	False	27151132	GT	AC	-0.17173787314834918	0.06948660713960307	0.01428527822641161	22.0	2.4715248048205423	0.006236699924935359	2.762290883433719	17.0	0.2952460141857549	False	False										HOXA11	-
chr7	ENSG00000005073.5	27158767	0.0137908227157308	0.0329907892966089	False	False	27158803	A	T	0.095056897883387	0.07202981444098007	0.18851873724031312	32.0	1.3196882238434047	0.006236699924935359	2.762290883433719	17.0	0.2952460141857549	False	False										HOXA11	-
chr7	ENSG00000005073.5	27160833	0.0445873264373716	0.0560219843760086	False	False	27160881	GT	AC	0.18505359937236304	0.07627451868717249	0.016330700275119247	57.0	2.4261523056124448	0.006236699924935359	2.762290883433719	17.0	0.2952460141857549	False	False										HOXA11	-
chr7	ENSG00000005073.5	27166062	-0.008752919591698171	0.0280418003212462	False	False	27166073	A	T	-0.05733503199996212	0.07094999996816519	0.4200001083979056	25.0	0.8081047501858771	0.006236699924935359	2.762290883433719	17.0	0.2952460141857549	False	False										HOXA11	-
chr7	ENSG00000005073.5	27181146	0.0103928620026432	0.0334757062461543	False	False	27181169	T	A	0.0934156468328318	0.06743238260980307	0.1673694625328602	5.0	1.3853232411107386	0.006236699924935359	2.762290883433719	17.0	0.2952460141857549	False	False										HOXA11	-
chr7	ENSG00000005073.5	27185066	0.0166522226563673	0.0349485965738046	False	False	27185117	GTTTT	AAAAC	0.09509910355653213	0.06773300526573084	0.1617463787426676	7.0	1.4040289986165286	0.006236699924935359	2.762290883433719	17.0	0.2952460141857549	False	False										HOXA11	-
chr7	ENSG00000005073.5	27185856	-0.00590670189222775	0.0255029864311977	False	False	27185893	GT	AC	-0.03412926308272268	0.06800174267243525	0.6162574591735015	7.0	0.5018880655327249	0.006236699924935359	2.762290883433719	17.0	0.2952460141857549	False	False										HOXA11	-
chr7	ENSG00000005073.5	27208713	0.00992564543083866	0.0323595216895668	False	False	27208752	GT	AC	0.07977482021444683	0.07760177981634944	0.3054533046942164	58.0	1.0280024556555283	0.006236699924935359	2.762290883433719	17.0	0.2952460141857549	False	False										HOXA11	-
chr7	ENSG00000005073.5	27210572	-0.0047490685853943	0.027879790615169	False	False	27210591	A	T	-0.0699220046224014	0.06756277791766878	0.3018533880675556	5.0	1.0349190305290223	0.006236699924935359	2.762290883433719	17.0	0.2952460141857549	False	False										HOXA11	-
chr7	ENSG00000005073.5	27236558	0.0157632453307313	0.0422553375704921	False	False	27236568	T	A	0.09062153244978688	0.06776141894532299	0.1825111336377844	7.0	1.3373617887622722	0.006236699924935359	2.762290883433719	17.0	0.2952460141857549	False	False										HOXA11	-
chr7	ENSG00000005073.5	27244307	-0.00111979397021245	0.0397709840827666	False	False	27244325	GTTTT	AAAAC						0.006236699924935359	2.762290883433719	17.0	0.2952460141857549	False	False										HOXA11	-
chr7	ENSG00000005073.5	27248195	-0.0069593061430156	0.024659519605261002	False	False	27248238	GT	AC	-0.031641332055109425	0.07368406507669789	0.6681207886822422	39.0	0.42941892554616656	0.006236699924935359	2.762290883433719	17.0	0.2952460141857549	False	False										HOXA11	-
chr7	ENSG00000005073.5	27254901	0.0009905397235021529	0.0258169140571392	False	False	27254921	CT	AG	-0.026872075488533625	0.06739563957971471	0.6904853096288677	3.0	0.3987212771643731	0.006236699924935359	2.762290883433719	17.0	0.2952460141857549	False	False										HOXA11	-
chr7	ENSG00000005073.5	27271666	-0.00199629312767073	0.0425453706294572	False	False	27271688	AAAAAC	GTTTTT						0.006236699924935359	2.762290883433719	17.0	0.2952460141857549	False	False										HOXA11	-
chr7	ENSG00000005073.5	27274313	-0.00693135208865241	0.0359489555303858	False	False	27274323	A	T	-0.08061081321947189	0.07193392138478312	0.2638480621800403	31.0	1.1206230894639406	0.006236699924935359	2.762290883433719	17.0	0.2952460141857549	False	False										HOXA11	-
chr7	ENSG00000005073.5	27293852	0.00183307182155987	0.0230368557985476	False	False	27293874	CT	AG	0.02336627475602668	0.06818081354628057	0.7321511508309829	8.0	0.3427104128079353	0.006236699924935359	2.762290883433719	17.0	0.2952460141857549	False	False										HOXA11	-
chr7	ENSG00000005073.5	27294034	0.0130192255418842	0.0288638152279558	False	False	27294044	T	A	0.08488746710746681	0.0702799702514711	0.22852528240008285	22.0	1.2078472259411626	0.006236699924935359	2.762290883433719	17.0	0.2952460141857549	False	False										HOXA11	-
chr7	ENSG00000005073.5	27304153	-0.011296541585202	0.0293468536417657	False	False	27304195	AC	GT	-0.06523092446674172	0.07675924578556857	0.396631925321451	54.0	0.8498119516307927	0.006236699924935359	2.762290883433719	17.0	0.2952460141857549	False	False										HOXA11	-
chr7	ENSG00000106031.6	27142593	-0.00601051621798017	0.0265647435421403	False	False	27142611	GT	AC	-0.06594826525789732	0.0680509667518252	0.3335836734271602	8.0	0.9691010782903905	0.11089692740850997	1.6006162201206375	18.0	1.0	False	False										HOXA13	-
chr7	ENSG00000106031.6	27151105	-0.0018823067436348102	0.025882716699987998	False	False	27151132	GT	AC	-0.048451293989555014	0.07045172201500323	0.4924198481921498	22.0	0.6877233459139145	0.11089692740850997	1.6006162201206375	18.0	1.0	False	False										HOXA13	-
chr7	ENSG00000106031.6	27158767	0.0405563990339739	0.0431289129753836	True	False	27158803	A	T	0.0525152836149918	0.07225761594986584	0.4682514299735192	32.0	0.7267785260370095	0.11089692740850997	1.6006162201206375	18.0	1.0	False	False										HOXA13	-
chr7	ENSG00000106031.6	27160833	-0.00044433960673001397	0.0280736250318999	False	False	27160881	GT	AC	0.040641160709554106	0.07755092753658208	0.6009374208047839	57.0	0.5240576998951172	0.11089692740850997	1.6006162201206375	18.0	1.0	False	False										HOXA13	-
chr7	ENSG00000106031.6	27166062	-0.00305475070323157	0.0260340811366163	False	False	27166073	A	T	0.019163850653805537	0.07105385448028592	0.7876651594143284	25.0	0.2697088116327679	0.11089692740850997	1.6006162201206375	18.0	1.0	False	False										HOXA13	-
chr7	ENSG00000106031.6	27181146	-0.008169959345884641	0.0261723391074932	False	False	27181169	T	A	0.01598009233400626	0.06771989790146159	0.8136748845628617	5.0	0.23597336719642878	0.11089692740850997	1.6006162201206375	18.0	1.0	False	False										HOXA13	-
chr7	ENSG00000106031.6	27185066	0.008614779754328429	0.0291071782141291	False	False	27185117	GTTTT	AAAAC	0.08076043426719295	0.06781912737736116	0.2350308879579224	7.0	1.1908208995055833	0.11089692740850997	1.6006162201206375	18.0	1.0	False	False										HOXA13	-
chr7	ENSG00000106031.6	27185856	0.0188163973594523	0.0385819745414538	False	False	27185893	GT	AC	-0.03685457175426018	0.06799515711719945	0.5883650871670126	7.0	0.5420175982641825	0.11089692740850997	1.6006162201206375	18.0	1.0	False	False										HOXA13	-
chr7	ENSG00000106031.6	27208713	0.008335308532464121	0.028805685239173998	False	False	27208752	GT	AC	0.053597403309572966	0.07773799501427363	0.4915009692151778	58.0	0.6894621259492458	0.11089692740850997	1.6006162201206375	18.0	1.0	False	False										HOXA13	-
chr7	ENSG00000106031.6	27210572	-0.00299165791313026	0.0250926875639914	False	False	27210591	A	T	-0.026097513856506816	0.06770547793248759	0.7002751078992878	5.0	0.38545646014831936	0.11089692740850997	1.6006162201206375	18.0	1.0	False	False										HOXA13	-
chr7	ENSG00000106031.6	27236558	-0.0308912549496494	0.0389330217966481	False	False	27236568	T	A	-0.0921584101578582	0.06775182201449073	0.17517340394748954	7.0	1.3602351555674383	0.11089692740850997	1.6006162201206375	18.0	1.0	False	False										HOXA13	-
chr7	ENSG00000106031.6	27244307	-0.0105857645538206	0.0467504020409387	False	False	27244325	GTTTT	AAAAC						0.11089692740850997	1.6006162201206375	18.0	1.0	False	False										HOXA13	-
chr7	ENSG00000106031.6	27248195	0.0154945739970803	0.0391179006972074	False	False	27248238	GT	AC	0.1139926994624932	0.07324043432381865	0.12132715492729484	39.0	1.5564175788266925	0.11089692740850997	1.6006162201206375	18.0	1.0	False	False										HOXA13	-
chr7	ENSG00000106031.6	27254901	0.0176239890440094	0.0353396639324182	False	False	27254921	CT	AG	0.10729061456273857	0.06703081801498434	0.11089692740850997	3.0	1.6006162201206375	0.11089692740850997	1.6006162201206375	18.0	1.0	True	False	27332936.0	0.09501575020503314	0.27438773877546874	chr7:27332936						HOXA13	-
chr7	ENSG00000106031.6	27271666	0.0109852711170904	0.053464792883946004	False	False	27271688	AAAAAC	GTTTTT						0.11089692740850997	1.6006162201206375	18.0	1.0	False	False										HOXA13	-
chr7	ENSG00000106031.6	27274313	0.0121023676318524	0.0271733573387136	False	False	27274323	A	T	0.03169311053707023	0.07213252945766463	0.6608851416325471	31.0	0.4393733420324774	0.11089692740850997	1.6006162201206375	18.0	1.0	False	False										HOXA13	-
chr7	ENSG00000106031.6	27293852	0.000590768684785929	0.0308344758882401	False	False	27293874	CT	AG	0.04466224328257419	0.06813138074321258	0.5128266500896372	8.0	0.6555311633989387	0.11089692740850997	1.6006162201206375	18.0	1.0	False	False										HOXA13	-
chr7	ENSG00000106031.6	27294034	0.0105514362943989	0.0331346350562485	False	False	27294044	T	A	0.1000367190070679	0.07018074231080088	0.15558816376414336	22.0	1.4254155158981863	0.11089692740850997	1.6006162201206375	18.0	1.0	False	False										HOXA13	-
chr7	ENSG00000106031.6	27304153	0.0036245079850620397	0.0337484891982604	False	False	27304195	AC	GT	0.08878973180139342	0.07661926092783747	0.2481548234913547	54.0	1.15884349086868	0.11089692740850997	1.6006162201206375	18.0	1.0	False	False										HOXA13	-
chr7	ENSG00000106031.6	27335360	-0.00543191436481252	0.0238184719350577	False	False	27335413	GT	AC	-0.014328312491385404	0.0710596100404211	0.8404067980664105	25.0	0.2016379274138287	0.11089692740850997	1.6006162201206375	18.0	1.0	False	False										HOXA13	-
chr7	ENSG00000257184.2	27142593	-0.00184275292180697	0.024383011604543	False	False	27142611	GT	AC	-0.012661670109443943	0.06819396693325012	0.8528774977662986	8.0	0.18567141169302392	0.011468673810054937	2.5518867662359503	17.0	0.44844575875344395	False	False										RP1-170O19.20	-
chr7	ENSG00000257184.2	27151105	0.0064023565146254	0.0277198686416015	False	False	27151132	GT	AC	0.06635435510490176	0.07037911196362961	0.34690828398761986	22.0	0.9428131906408855	0.011468673810054937	2.5518867662359503	17.0	0.44844575875344395	False	False										RP1-170O19.20	-
chr7	ENSG00000257184.2	27158767	0.0034952462373045	0.0264474099377993	False	False	27158803	A	T	0.0306587296129648	0.07232344605817995	0.6721074910959592	32.0	0.42391134941636577	0.011468673810054937	2.5518867662359503	17.0	0.44844575875344395	False	False										RP1-170O19.20	-
chr7	ENSG00000257184.2	27160833	-0.0161678701692466	0.0388655511454625	False	False	27160881	GT	AC	-0.124424133099451	0.07701191564439602	0.10806946478451876	57.0	1.6156478131771423	0.011468673810054937	2.5518867662359503	17.0	0.44844575875344395	False	False										RP1-170O19.20	-
chr7	ENSG00000257184.2	27181146	-0.007721404702265209	0.0352681210296272	False	False	27181169	T	A	-0.09457587246503046	0.06742496353737203	0.16213380311372638	5.0	1.4026833312651232	0.011468673810054937	2.5518867662359503	17.0	0.44844575875344395	False	False										RP1-170O19.20	-
chr7	ENSG00000257184.2	27185066	0.0129474668050439	0.0400204240207659	False	False	27185117	GTTTT	AAAAC	0.1076025342470402	0.06764633296785733	0.11314787535035704	7.0	1.5906632263151406	0.011468673810054937	2.5518867662359503	17.0	0.44844575875344395	False	False										RP1-170O19.20	-
chr7	ENSG00000257184.2	27185856	0.00814808369233592	0.0267778885140896	False	False	27185893	GT	AC	0.05513760988923102	0.06793787480647923	0.4179211308306173	7.0	0.8115886763648449	0.011468673810054937	2.5518867662359503	17.0	0.44844575875344395	False	False										RP1-170O19.20	-
chr7	ENSG00000257184.2	27208713	-0.017855547007286997	0.0384169892815855	False	False	27208752	GT	AC	-0.11375851149766905	0.07734452639981146	0.14324904907153652	58.0	1.4708023539975592	0.011468673810054937	2.5518867662359503	17.0	0.44844575875344395	False	False										RP1-170O19.20	-
chr7	ENSG00000257184.2	27210572	-0.0186527760858761	0.0341189017136241	False	False	27210591	A	T	-0.022364829658215738	0.067711605607304	0.7414939923791574	5.0	0.3302953675020115	0.011468673810054937	2.5518867662359503	17.0	0.44844575875344395	False	False										RP1-170O19.20	-
chr7	ENSG00000257184.2	27236558	0.00405796221271926	0.0246560016573349	False	False	27236568	T	A	0.017010412851028615	0.0680315370038397	0.802796249408881	7.0	0.25003716805734594	0.011468673810054937	2.5518867662359503	17.0	0.44844575875344395	False	False										RP1-170O19.20	-
chr7	ENSG00000257184.2	27244307	-0.00366081986526383	0.0496861903201827	False	False	27244325	GTTTT	AAAAC						0.011468673810054937	2.5518867662359503	17.0	0.44844575875344395	False	False										RP1-170O19.20	-
chr7	ENSG00000257184.2	27248195	0.00655995037558241	0.0278340894972642	False	False	27248238	GT	AC	-0.01939311475772689	0.07370711380554415	0.7927598110363316	39.0	0.2631104890213211	0.011468673810054937	2.5518867662359503	17.0	0.44844575875344395	False	False										RP1-170O19.20	-
chr7	ENSG00000257184.2	27254901	0.00108258385811436	0.0236433231418045	False	False	27254921	CT	AG	-0.006219364813926067	0.06741868231437008	0.9265834619333452	3.0	0.09224987200024864	0.011468673810054937	2.5518867662359503	17.0	0.44844575875344395	False	False										RP1-170O19.20	-
chr7	ENSG00000257184.2	27271666	-0.00338661128595797	0.0391532031823388	False	False	27271688	AAAAAC	GTTTTT						0.011468673810054937	2.5518867662359503	17.0	0.44844575875344395	False	False										RP1-170O19.20	-
chr7	ENSG00000257184.2	27274313	-0.0119437035969602	0.0368659513332114	False	False	27274323	A	T	-0.09675008365346716	0.07183021870590943	0.17959128144778694	31.0	1.3469273155019308	0.011468673810054937	2.5518867662359503	17.0	0.44844575875344395	False	False										RP1-170O19.20	-
chr7	ENSG00000257184.2	27293852	-0.00374692833247952	0.0269023512030419	False	False	27293874	CT	AG	-0.059591776331580436	0.06807823202257304	0.3823643654787093	8.0	0.8753425957334099	0.011468673810054937	2.5518867662359503	17.0	0.44844575875344395	False	False										RP1-170O19.20	-
chr7	ENSG00000257184.2	27294034	0.00318763123569263	0.0250856640783232	False	False	27294044	T	A	-0.012759760825621158	0.07052881943337097	0.8566161451045837	22.0	0.18091555945687404	0.011468673810054937	2.5518867662359503	17.0	0.44844575875344395	False	False										RP1-170O19.20	-
chr7	ENSG00000257184.2	27304153	-0.00742304765970154	0.027364426158006	False	False	27304195	AC	GT	-0.053302113127002664	0.07681372553386345	0.4886889035890986	54.0	0.6939139165109801	0.011468673810054937	2.5518867662359503	17.0	0.44844575875344395	False	False										RP1-170O19.20	-
chr7	ENSG00000106038.8	27185066	0.0106230563602309	0.0431269293079077	False	False	27185117	GTTTT	AAAAC										False	False										EVX1	+
chr7	ENSG00000106038.8	27185856	-0.007620081416022341	0.0422290555194407	False	False	27185893	GT	AC										False	False										EVX1	+
chr7	ENSG00000106038.8	27208713	0.00648010253044098	0.0471742185813322	False	False	27208752	GT	AC										False	False										EVX1	+
chr7	ENSG00000106038.8	27210572	-0.0040309764176884	0.0400116469470822	False	False	27210591	A	T										False	False										EVX1	+
chr7	ENSG00000106038.8	27236558	-0.00865866658342607	0.0404371843273921	False	False	27236568	T	A										False	False										EVX1	+
chr7	ENSG00000106038.8	27244307	0.00310951855553662	0.0495089548097046	False	False	27244325	GTTTT	AAAAC										False	False										EVX1	+
chr7	ENSG00000106038.8	27248195	0.00528204639653367	0.0421061629871027	False	False	27248238	GT	AC										False	False										EVX1	+
chr7	ENSG00000106038.8	27254901	-0.00114361869592908	0.039676646255043996	False	False	27254921	CT	AG										False	False										EVX1	+
chr7	ENSG00000106038.8	27271666	-0.00454535308740681	0.0450402612110597	False	False	27271688	AAAAAC	GTTTTT										False	False										EVX1	+
chr7	ENSG00000106038.8	27274313	0.00781371287065765	0.0478518722488062	False	False	27274323	A	T										False	False										EVX1	+
chr7	ENSG00000106038.8	27293852	-0.00262008137644023	0.04141418336103601	False	False	27293874	CT	AG										False	False										EVX1	+
chr7	ENSG00000106038.8	27294034	0.00282908298762276	0.0400965402268373	False	False	27294044	T	A										False	False										EVX1	+
chr7	ENSG00000106038.8	27304153	-0.0253324245150834	0.0508072452694854	False	False	27304195	AC	GT										False	False										EVX1	+
chr7	ENSG00000106038.8	27335360	0.0124145315535461	0.0436734662568727	False	False	27335413	GT	AC										False	False										EVX1	+
chr7	ENSG00000106038.8	27351895	0.035782369520864	0.054541829534769	True	False	27351911	A	T										False	False										EVX1	+
chr7	ENSG00000106038.8	27365190	0.0052506954124741795	0.0391612909125351	False	False	27365218	CTTTT	AAAAG										False	False										EVX1	+
chr7	ENSG00000106038.8	27367933	-0.00611978018149921	0.0473374002995171	False	False	27368009	AACAG	CTGTT										False	False										EVX1	+
chr7	ENSG00000106038.8	27370138	0.0175769258444901	0.0466240694866329	False	False	27370175	AC	GT										False	False										EVX1	+
chr7	ENSG00000106038.8	27373280	0.0221329085500686	0.0498486606202125	False	False	27373323	GT	AC										False	False										EVX1	+
chr7	ENSG00000005075.11	102027197	0.024623569081691	0.031466486292233	False	False	102027218	T	A	0.09921087362754516	0.06708736510747687	0.14061585781864866	3.0	1.4788309761250131	6.996122047269527e-11	6.855711570489351	12.0	2.614575279947672e-08	False	False										POLR2J	-
chr7	ENSG00000005075.11	102027799	0.199194767877975	0.0398950835876773	False	False	102027824	T	A	0.2067933155786611	0.06566487826137361	0.0018621266911995453	1.0	3.1492225532732645	6.996122047269527e-11	6.855711570489351	12.0	2.614575279947672e-08	False	False										POLR2J	-
chr7	ENSG00000005075.11	102030553	0.0292509844406254	0.0547587852729147	False	False	102030597	A	T	0.1602368402950374	0.07161020785115474	0.02640696681209831	33.0	2.2376256835910513	6.996122047269527e-11	6.855711570489351	12.0	2.614575279947672e-08	False	False										POLR2J	-
chr7	ENSG00000005075.11	102038154	-0.0133608401775043	0.0280334894950208	False	False	102038184	GT	AC	-0.00015389474547361766	0.06884283826692858	0.9982184822344876	12.0	0.0022354503292980467	6.996122047269527e-11	6.855711570489351	12.0	2.614575279947672e-08	False	False										POLR2J	-
chr7	ENSG00000005075.11	102051820	0.0019760457215224	0.0220944110044019	False	False	102051848	GTTT	AAAC	0.011705227275330032	0.07088326406064853	0.8690062472376889	24.0	0.16513386383159367	6.996122047269527e-11	6.855711570489351	12.0	2.614575279947672e-08	False	False										POLR2J	-
chr7	ENSG00000005075.11	102054673	-0.159293567587264	0.0435012039285185	False	False	102054693	A	T	-0.15936179804070869	0.06671016220345367	0.0177486779332265	4.0	2.388868393914028	6.996122047269527e-11	6.855711570489351	12.0	2.614575279947672e-08	False	False										POLR2J	-
chr7	ENSG00000005075.11	102060293	0.0315929612297235	0.0527989726890716	False	False	102060343	GT	AC	0.15741612160417826	0.07053802580874663	0.02677079038955741	27.0	2.23164909705566	6.996122047269527e-11	6.855711570489351	12.0	2.614575279947672e-08	False	False										POLR2J	-
chr7	ENSG00000005075.11	102085738	0.0127538749047026	0.0428164271076994	False	False	102085756	T	A	-0.06904992191027348	0.07001872051869279	0.3252267135967677	20.0	0.9861637201987907	6.996122047269527e-11	6.855711570489351	12.0	2.614575279947672e-08	False	False										POLR2J	-
chr7	ENSG00000005075.11	102093246	0.12358632503167599	0.0431504251525864	False	False	102093273	GTTTT	AAAAC	0.19693159548666275	0.06609971622477519	0.003213304712895097	3.0	2.979310755540729	6.996122047269527e-11	6.855711570489351	12.0	2.614575279947672e-08	False	False										POLR2J	-
chr7	ENSG00000005075.11	102099020	0.07706435293791099	0.0440994871403415	False	False	102099037	AAT	ATT						6.996122047269527e-11	6.855711570489351	12.0	2.614575279947672e-08	False	False										POLR2J	-
chr7	ENSG00000005075.11	102106858	-0.32496628767687796	0.0418227823409193	False	False	102106876	ATTT	AAAT	-0.28826179724161977	0.06470534324202785	1.3380202340896922e-05	4.0	4.4549921660006895	6.996122047269527e-11	6.855711570489351	12.0	2.614575279947672e-08	False	False										POLR2J	-
chr7	ENSG00000005075.11	102113558	-0.323364612216654	0.0400557249002111	True	True	102113572	G	C	-0.35891835123921423	0.06307122947079473	4.031843752329536e-08	4.0	5.6906826496130405	6.996122047269527e-11	6.855711570489351	12.0	2.614575279947672e-08	False	False										POLR2J	-
chr7	ENSG00000128563.9	102027197	0.162737942067665	0.0523838345125325	False	False	102027218	T	A	0.2376569583961693	0.06548834629590361	0.00035380891246176614	3.0	3.628996177767816	0.00031386738552591063	3.6710011395327813	16.0	0.029023978226484056	False	False										PRKRIP1	+
chr7	ENSG00000128563.9	102027799	0.0745149021314144	0.0409445326906675	False	False	102027824	T	A	0.06942007373616446	0.06695369024010456	0.3009397877876984	1.0	1.0368371554609632	0.00031386738552591063	3.6710011395327813	16.0	0.029023978226484056	False	False										PRKRIP1	+
chr7	ENSG00000128563.9	102038154	0.00835587134180955	0.0264384771961454	False	False	102038184	GT	AC	0.0359493611897686	0.06879833995262673	0.6018478957065521	12.0	0.5225323927077699	0.00031386738552591063	3.6710011395327813	16.0	0.029023978226484056	False	False										PRKRIP1	+
chr7	ENSG00000128563.9	102051820	0.00648166346124635	0.0368523402737378	False	False	102051848	GTTT	AAAC	0.10214241177629316	0.07051736048115216	0.1490589315520169	24.0	1.4484718525956983	0.00031386738552591063	3.6710011395327813	16.0	0.029023978226484056	False	False										PRKRIP1	+
chr7	ENSG00000128563.9	102054673	-0.0810364098246556	0.0394571176428676	False	False	102054693	A	T	-0.09794207341449107	0.06724885123207082	0.1467107748801214	4.0	1.456412587279747	0.00031386738552591063	3.6710011395327813	16.0	0.029023978226484056	False	False										PRKRIP1	+
chr7	ENSG00000128563.9	102060293	0.14911431141380999	0.0394093748104005	True	True	102060343	GT	AC	0.21319615799561367	0.06978638683021116	0.002563954279624428	27.0	3.0549820341654246	0.00031386738552591063	3.6710011395327813	16.0	0.029023978226484056	False	False										PRKRIP1	+
chr7	ENSG00000128563.9	102085738	-0.156168449660094	0.0460969947175496	False	False	102085756	T	A	-0.2218151177815505	0.06843781304082291	0.0013915281834192064	20.0	3.241119315855966	0.00031386738552591063	3.6710011395327813	16.0	0.029023978226484056	False	False										PRKRIP1	+
chr7	ENSG00000128563.9	102093246	-0.0271433183657113	0.0289456145928192	False	False	102093273	GTTTT	AAAAC	-0.0241974529710341	0.06740024559132878	0.7199309140629101	3.0	0.3590113471952567	0.00031386738552591063	3.6710011395327813	16.0	0.029023978226484056	False	False										PRKRIP1	+
chr7	ENSG00000128563.9	102099020	-0.0229903413371661	0.0383131255966287	False	False	102099037	AAT	ATT						0.00031386738552591063	3.6710011395327813	16.0	0.029023978226484056	False	False										PRKRIP1	+
chr7	ENSG00000128563.9	102101803	-0.0453788384068375	0.0360974088689078	False	False	102101826	GTTT	AAAC	-0.12508008475801655	0.06673900581911338	0.062226770577631374	2.0	1.8741676358953923	0.00031386738552591063	3.6710011395327813	16.0	0.029023978226484056	False	False										PRKRIP1	+
chr7	ENSG00000128563.9	102106858	-0.00353643299139016	0.020676890788201	False	False	102106876	ATTT	AAAT	-0.01898022731209887	0.06756156505682627	0.7790275413977245	4.0	0.28093232144836394	0.00031386738552591063	3.6710011395327813	16.0	0.029023978226484056	False	False										PRKRIP1	+
chr7	ENSG00000128563.9	102113558	-0.0278302208462496	0.0317035697806642	False	False	102113572	G	C	-0.11106935949760093	0.06715563595183165	0.09957845757034738	4.0	1.6539097266127751	0.00031386738552591063	3.6710011395327813	16.0	0.029023978226484056	False	False										PRKRIP1	+
chr7	ENSG00000128563.9	101905676	0.0543132068368688	0.0457573248883638	False	False	101905709	ATGG	ATCC	0.15550907789795165	0.0688256883168487	0.02490127852975945	17.0	2.259462734060048	0.00031386738552591063	3.6710011395327813	16.0	0.029023978226484056	False	False										PRKRIP1	+
chr7	ENSG00000128563.9	101912394	0.00699305580987143	0.0254816162745264	False	False	101912431	GTTT	AAAC	0.06197134543028378	0.06822720263344277	0.3647370193711301	9.0	0.9083084611167603	0.00031386738552591063	3.6710011395327813	16.0	0.029023978226484056	False	False										PRKRIP1	+
chr7	ENSG00000128563.9	101912689	-0.0202361281333072	0.0325456319236832	False	False	101912699	T	A	0.0019228585207363145	0.07088798945037961	0.9783869719435964	24.0	0.027125307624675726	0.00031386738552591063	3.6710011395327813	16.0	0.029023978226484056	False	False										PRKRIP1	+
chr7	ENSG00000128563.9	101944822	0.0111466274603335	0.027347974832567998	False	False	101944885	GT	AC	-0.009212211276339196	0.07001103327485429	0.8954443829516927	19.0	0.1315822784699269	0.00031386738552591063	3.6710011395327813	16.0	0.029023978226484056	False	False										PRKRIP1	+
chr7	ENSG00000160991.11	102027197	0.025609762075977996	0.0410615110363641	False	False	102027218	T	A	0.03734340666417739	0.0673729602483854	0.5799510146649964	3.0	0.5542788460905178	0.009812697861307637	2.6069668876816725	12.0	0.31806507782161186	False	False										ORAI2	+
chr7	ENSG00000160991.11	102027799	0.00623776196713477	0.0250427057570785	False	False	102027824	T	A	0.04292522741675688	0.06705374423883384	0.5227277352407427	1.0	0.6401615286965131	0.009812697861307637	2.6069668876816725	12.0	0.31806507782161186	False	False										ORAI2	+
chr7	ENSG00000160991.11	102030553	-0.0304217371241283	0.0526845276026388	False	False	102030597	A	T	-0.12536931893844178	0.07197523455177991	0.08315482594372997	33.0	1.7418396719256186	0.009812697861307637	2.6069668876816725	12.0	0.31806507782161186	False	False										ORAI2	+
chr7	ENSG00000160991.11	102038154	-0.0262692927219196	0.0353743696550478	False	False	102038184	GT	AC	-0.02356809854844657	0.06882371686754182	0.7323595162532099	12.0	0.3424415248279274	0.009812697861307637	2.6069668876816725	12.0	0.31806507782161186	False	False										ORAI2	+
chr7	ENSG00000160991.11	102051820	0.0030290414947055197	0.023560344141248	False	False	102051848	GTTT	AAAC	0.04947832581912202	0.07080129655834279	0.4854719427382294	24.0	0.6988336121549711	0.009812697861307637	2.6069668876816725	12.0	0.31806507782161186	False	False										ORAI2	+
chr7	ENSG00000160991.11	102054673	-0.000891621268457794	0.023997937355221002	False	False	102054693	A	T	-0.021290109038102082	0.06755842157255516	0.7529582589941961	4.0	0.3151362708383783	0.009812697861307637	2.6069668876816725	12.0	0.31806507782161186	False	False										ORAI2	+
chr7	ENSG00000160991.11	102060293	-0.0066612930192168395	0.026796194894078997	False	False	102060343	GT	AC	-0.03606709158199474	0.07138209791380186	0.6139382854273407	27.0	0.5052680242817731	0.009812697861307637	2.6069668876816725	12.0	0.31806507782161186	False	False										ORAI2	+
chr7	ENSG00000160991.11	102093246	0.026055604939952005	0.0490544767239295	False	False	102093273	GTTTT	AAAAC	0.14001903510932026	0.06675581928351931	0.03709288997973531	3.0	2.0974805883910137	0.009812697861307637	2.6069668876816725	12.0	0.31806507782161186	False	False										ORAI2	+
chr7	ENSG00000160991.11	102099020	-0.00320261637085675	0.0347245842127497	False	False	102099037	AAT	ATT						0.009812697861307637	2.6069668876816725	12.0	0.31806507782161186	False	False										ORAI2	+
chr7	ENSG00000160991.11	102101803	-0.00587693576762214	0.0305108760630382	False	False	102101826	GTTT	AAAC	-0.07747467615934946	0.06706509549818751	0.2492494366134285	2.0	1.1552160715471325	0.009812697861307637	2.6069668876816725	12.0	0.31806507782161186	False	False										ORAI2	+
chr7	ENSG00000160991.11	102106858	-0.0319533191239523	0.0399976664125199	True	False	102106876	ATTT	AAAT	-0.09693163255444387	0.06725553595758606	0.1509440928100498	4.0	1.441243924003114	0.009812697861307637	2.6069668876816725	12.0	0.31806507782161186	False	False										ORAI2	+
chr7	ENSG00000160991.11	102113558	-0.0232849880196357	0.0400037472140982	False	False	102113572	G	C	-0.1297074754513161	0.06700289541934402	0.05417345438261145	4.0	1.9358488113018024	0.009812697861307637	2.6069668876816725	12.0	0.31806507782161186	False	False										ORAI2	+
chr7	ENSG00000160993.3	102027799	-0.0120860345913393	0.0293394633778679	False	False	102027824	T	A	-0.06826526354027787	0.06695903863502617	0.309071682691681	1.0	1.0195078204806904	0.04699316977319798	1.99758699247543	12.0	0.9044663285637055	False	False										ALKBH4	-
chr7	ENSG00000160993.3	102030553	-0.00273068283349092	0.0257260154064474	False	False	102030597	A	T	0.039296569627110985	0.07249158860881141	0.5883954513915193	33.0	0.5420845422379729	0.04699316977319798	1.99758699247543	12.0	0.9044663285637055	False	False										ALKBH4	-
chr7	ENSG00000160993.3	102038154	-0.0017158344180380198	0.0217469566935717	False	False	102038184	GT	AC	-0.022075074667138737	0.06882606317330478	0.7487270332543734	12.0	0.32073714010858734	0.04699316977319798	1.99758699247543	12.0	0.9044663285637055	False	False										ALKBH4	-
chr7	ENSG00000160993.3	102051820	0.00626378096911729	0.0289283419063015	False	False	102051848	GTTT	AAAC	0.06177336813763727	0.07075273849802219	0.3836674041567652	24.0	0.873088016789118	0.04699316977319798	1.99758699247543	12.0	0.9044663285637055	False	False										ALKBH4	-
chr7	ENSG00000160993.3	102054673	0.0130375967211065	0.0296813034953967	False	False	102054693	A	T	0.059006014396913414	0.06745599919721014	0.382677275028562	4.0	0.8747333832296683	0.04699316977319798	1.99758699247543	12.0	0.9044663285637055	False	False										ALKBH4	-
chr7	ENSG00000160993.3	102060293	-0.0320384909301361	0.0412296775732462	False	False	102060343	GT	AC	-0.10959298082532816	0.07099832487797635	0.12429839473094365	27.0	1.543599528773162	0.04699316977319798	1.99758699247543	12.0	0.9044663285637055	False	False										ALKBH4	-
chr7	ENSG00000160993.3	102085738	-0.0043239068908632605	0.0280890096920233	False	False	102085756	T	A	-0.06335645193501926	0.07004523380156774	0.366798446755492	20.0	0.9045076802013791	0.04699316977319798	1.99758699247543	12.0	0.9044663285637055	False	False										ALKBH4	-
chr7	ENSG00000160993.3	102093246	-0.0014715532440655401	0.0229545519283204	False	False	102093273	GTTTT	AAAAC	0.010953786819493905	0.06741594141644144	0.8710764937235791	3.0	0.16248066242715833	0.04699316977319798	1.99758699247543	12.0	0.9044663285637055	False	False										ALKBH4	-
chr7	ENSG00000160993.3	102099020	-0.00332074229569739	0.0373623628276733	False	False	102099037	AAT	ATT						0.04699316977319798	1.99758699247543	12.0	0.9044663285637055	False	False										ALKBH4	-
chr7	ENSG00000160993.3	102101803	0.0221312476704893	0.0368666030646657	False	False	102101826	GTTT	AAAC	0.0761021106406446	0.06707220627129927	0.2577596942659108	2.0	1.134629601012682	0.04699316977319798	1.99758699247543	12.0	0.9044663285637055	False	False										ALKBH4	-
chr7	ENSG00000160993.3	102106858	0.0165412488856408	0.0302255160782973	False	False	102106876	ATTT	AAAT	0.0769654756364858	0.0673732978134889	0.25454617073601515	4.0	1.1423735832191435	0.04699316977319798	1.99758699247543	12.0	0.9044663285637055	False	False										ALKBH4	-
chr7	ENSG00000160993.3	102113558	0.0368205952607263	0.0458570288611267	True	False	102113572	G	C	0.10579637794055848	0.0671945015150562	0.11682009127169388	4.0	1.5744796903784277	0.04699316977319798	1.99758699247543	12.0	0.9044663285637055	False	False										ALKBH4	-
chr7	ENSG00000160999.8	102027197	0.042107682399431	0.0315129348247467	False	False	102027218	T	A	0.05776412006758985	0.06730741234450187	0.39170868987604857	3.0	0.8582133535595419	0.00948713047220467	2.622429857474759	18.0	0.4113570031911941	False	False										SH2B2	+
chr7	ENSG00000160999.8	102027799	0.0042223075039614895	0.022946605016527	False	False	102027824	T	A	0.03390471293845978	0.06707701874282991	0.6137376399740982	1.0	0.5054594490618141	0.00948713047220467	2.622429857474759	18.0	0.4113570031911941	False	False										SH2B2	+
chr7	ENSG00000160999.8	102030553	0.0291639924860554	0.0451169153342325	False	False	102030597	A	T	0.10694722304055453	0.07213154253766305	0.13981904898927724	33.0	1.482669291103995	0.00948713047220467	2.622429857474759	18.0	0.4113570031911941	False	False										SH2B2	+
chr7	ENSG00000160999.8	102038154	0.0132078929237337	0.0314006961921242	False	False	102038184	GT	AC	0.10021188994040817	0.06849629239333352	0.1449481250577242	12.0	1.463026485651965	0.00948713047220467	2.622429857474759	18.0	0.4113570031911941	False	False										SH2B2	+
chr7	ENSG00000160999.8	102051820	0.0104172247112224	0.0269206409038498	False	False	102051848	GTTT	AAAC	0.06529227675550855	0.07073685820364821	0.3571091028851474	24.0	0.9230304881160406	0.00948713047220467	2.622429857474759	18.0	0.4113570031911941	False	False										SH2B2	+
chr7	ENSG00000160999.8	102054673	-0.0180473131192278	0.0308705522080489	False	False	102054693	A	T	-0.08726085083367456	0.06731597759655449	0.19624084027826166	4.0	1.2962873592456146	0.00948713047220467	2.622429857474759	18.0	0.4113570031911941	False	False										SH2B2	+
chr7	ENSG00000160999.8	102060293	0.020798888617127	0.0375516335054185	False	False	102060343	GT	AC	0.1042277183735686	0.07103953278261799	0.143930086303154	27.0	1.4671791084621426	0.00948713047220467	2.622429857474759	18.0	0.4113570031911941	False	False										SH2B2	+
chr7	ENSG00000160999.8	101905676	0.0211221157134548	0.0398083224108995	False	False	101905709	ATGG	ATCC	0.06744066458959297	0.06951467529491767	0.333102255939544	17.0	0.9701644192895146	0.00948713047220467	2.622429857474759	18.0	0.4113570031911941	False	False										SH2B2	+
chr7	ENSG00000160999.8	101912394	0.0565516940867502	0.0396729555028974	False	False	101912431	GTTT	AAAC	0.03393383222441422	0.06831922373621152	0.6199138307271306	9.0	0.4966952252771006	0.00948713047220467	2.622429857474759	18.0	0.4113570031911941	False	False										SH2B2	+
chr7	ENSG00000160999.8	101912689	0.0201832540236818	0.0318015277944185	False	False	101912699	T	A	0.10160344702213027	0.07052127301391846	0.15122717748533618	24.0	1.440748907100376	0.00948713047220467	2.622429857474759	18.0	0.4113570031911941	False	False										SH2B2	+
chr7	ENSG00000160999.8	101944822	0.00221427619055835	0.0264614369649365	False	False	101944885	GT	AC	0.05569752676822447	0.06990532061687832	0.4265186888308271	19.0	0.7967566170460644	0.00948713047220467	2.622429857474759	18.0	0.4113570031911941	False	False										SH2B2	+
chr7	ENSG00000160999.8	101829858	0.00801728450410942	0.0270635044875794	False	False	101829876	AT	AT	0.07210084107281263	0.07583071611841957	0.3430256858469046	50.0	0.9508131369907907	0.00948713047220467	2.622429857474759	18.0	0.4113570031911941	False	False										SH2B2	+
chr7	ENSG00000160999.8	101851518	-0.0115192758168703	0.0257070960141051	False	False	101851544	GT	AC	-0.05165764734581138	0.06748351692779372	0.4448067339071503	4.0	0.7654854058819168	0.00948713047220467	2.622429857474759	18.0	0.4113570031911941	False	False										SH2B2	+
chr7	ENSG00000160999.8	101860166	-0.0927796229731457	0.0451491445728605	True	False	101860187	AC	GT	-0.14858398360419553	0.06744240608608577	0.028647879741705826	8.0	2.2031240020490652	0.00948713047220467	2.622429857474759	18.0	0.4113570031911941	False	False										SH2B2	+
chr7	ENSG00000160999.8	101867481	-0.0100399392443532	0.03074175086674	False	False	101867504	ATTT	AAAT	-0.05822947299209905	0.06792593080903214	0.3922571066153924	7.0	0.8572495407653103	0.00948713047220467	2.622429857474759	18.0	0.4113570031911941	False	False										SH2B2	+
chr7	ENSG00000160999.8	101869908	0.0842490183085342	0.0620551286920288	False	False	101869922	T	A						0.00948713047220467	2.622429857474759	18.0	0.4113570031911941	False	False										SH2B2	+
chr7	ENSG00000160999.8	101879059	0.0232954636844444	0.033542828104425	False	False	101879079	AC	GT	0.046442109969735135	0.07227938560446512	0.5212957194334461	32.0	0.6425360368152623	0.00948713047220467	2.622429857474759	18.0	0.4113570031911941	False	False										SH2B2	+
chr7	ENSG00000160999.8	101890493	0.007649058806402129	0.0302908682760483	False	False	101890516	A	T	0.02646717549111792	0.07409896443869847	0.7213657560490543	41.0	0.3571868472333918	0.00948713047220467	2.622429857474759	18.0	0.4113570031911941	False	False										SH2B2	+
chr7	ENSG00000161036.6	102027197	0.00953183158953474	0.0235248570600508	False	False	102027218	T	A	0.026517292969175984	0.06739627832905326	0.6943656894208283	3.0	0.3934533720053334	1.1114446675960263e-05	4.498260226477232	12.0	0.0013383657920851121	False	False										LRWD1	+
chr7	ENSG00000161036.6	102027799	-0.16682404764394798	0.0460880801819405	False	False	102027824	T	A	-0.11300818522133492	0.06668566677691617	0.09154601669281304	1.0	1.6946398031736212	1.1114446675960263e-05	4.498260226477232	12.0	0.0013383657920851121	False	False										LRWD1	+
chr7	ENSG00000161036.6	102030553	-0.00196048919789863	0.0148693576713776	False	False	102030597	A	T	-0.011985465153828052	0.0725424140408124	0.8689463991888058	33.0	0.16522010347057134	1.1114446675960263e-05	4.498260226477232	12.0	0.0013383657920851121	False	False										LRWD1	+
chr7	ENSG00000161036.6	102038154	0.00554020393207621	0.025224804295572997	False	False	102038184	GT	AC	0.07015458657311754	0.06867321939103807	0.30815370643229856	12.0	1.0215712499751073	1.1114446675960263e-05	4.498260226477232	12.0	0.0013383657920851121	False	False										LRWD1	+
chr7	ENSG00000161036.6	102051820	0.00117405140761317	0.0232454665071743	False	False	102051848	GTTT	AAAC	0.0052010678074130975	0.07088716169330653	0.9415845233425808	24.0	0.07337108276270857	1.1114446675960263e-05	4.498260226477232	12.0	0.0013383657920851121	False	False										LRWD1	+
chr7	ENSG00000161036.6	102054673	0.13510227705681802	0.0523624399398479	False	False	102054693	A	T	0.08848054000013324	0.06730870726174935	0.19003680145144455	4.0	1.3145482003695466	1.1114446675960263e-05	4.498260226477232	12.0	0.0013383657920851121	False	False										LRWD1	+
chr7	ENSG00000161036.6	102060293	-0.0254964093443938	0.0404127534764576	False	False	102060343	GT	AC	0.002590616411482313	0.07142833173911961	0.9711049778505936	27.0	0.03626875146607258	1.1114446675960263e-05	4.498260226477232	12.0	0.0013383657920851121	False	False										LRWD1	+
chr7	ENSG00000161036.6	102085738	-0.0380464917520883	0.0342202723837382	False	False	102085756	T	A	-0.12907510408490527	0.06959912014284014	0.06511073085902251	20.0	1.8545508020791208	1.1114446675960263e-05	4.498260226477232	12.0	0.0013383657920851121	False	False										LRWD1	+
chr7	ENSG00000161036.6	102093246	-0.081931116769159	0.0404404704242095	False	False	102093273	GTTTT	AAAAC	0.01831653688676991	0.06740867574579823	0.7860892688993224	3.0	0.27172373116841164	1.1114446675960263e-05	4.498260226477232	12.0	0.0013383657920851121	False	False										LRWD1	+
chr7	ENSG00000161036.6	102099020	-0.166369723725693	0.0509602896000249	False	False	102099037	AAT	ATT						1.1114446675960263e-05	4.498260226477232	12.0	0.0013383657920851121	False	False										LRWD1	+
chr7	ENSG00000161036.6	102101803	0.301688308678603	0.0427548152627593	False	False	102101826	GTTT	AAAC	0.2275893865487353	0.0655019971762241	0.0006157363503665112	2.0	3.4745411798122343	1.1114446675960263e-05	4.498260226477232	12.0	0.0013383657920851121	False	False										LRWD1	+
chr7	ENSG00000161036.6	102113558	0.30577116537364396	0.039147628535240994	True	True	102113572	G	C	0.22439743282846647	0.06585045296647839	0.0007795890611353219	4.0	3.4076824489377087	1.1114446675960263e-05	4.498260226477232	12.0	0.0013383657920851121	False	False										LRWD1	+
chr7	ENSG00000170667.10	102027197	-0.12388554260934401	0.0375927810345193	True	True	102027218	T	A	-0.06986875828954965	0.06725522475868517	0.3000102876341112	3.0	1.0388599330422574	0.010957011294614858	2.5659434167348514	12.0	0.3435189397955526	False	False										RASA4B	-
chr7	ENSG00000170667.10	102027799	-0.0662555087461367	0.0363097515179883	False	False	102027824	T	A	-0.11428416460457315	0.06667587086419166	0.0879197300791353	1.0	1.714025825584673	0.010957011294614858	2.5659434167348514	12.0	0.3435189397955526	False	False										RASA4B	-
chr7	ENSG00000170667.10	102030553	-0.0186333897394925	0.0295702547416481	False	False	102030597	A	T	-0.016563513338142974	0.07253767260882245	0.8196246973940542	33.0	0.22834360053796962	0.010957011294614858	2.5659434167348514	12.0	0.3435189397955526	False	False										RASA4B	-
chr7	ENSG00000170667.10	102038154	0.004090663569091479	0.0216008109452713	False	False	102038184	GT	AC	0.008131866513731528	0.06884056285060207	0.9060801265866342	12.0	0.11812608986622206	0.010957011294614858	2.5659434167348514	12.0	0.3435189397955526	False	False										RASA4B	-
chr7	ENSG00000170667.10	102051820	0.00988207920423276	0.0255825730320541	False	False	102051848	GTTT	AAAC	0.08141163344853376	0.07065281189620423	0.2505894806143048	24.0	1.152277329996933	0.010957011294614858	2.5659434167348514	12.0	0.3435189397955526	False	False										RASA4B	-
chr7	ENSG00000170667.10	102054673	0.0592235847940672	0.035722802164845004	False	False	102054693	A	T	0.11502618938213625	0.06712521441191656	0.08801607396715115	4.0	1.7136062862499544	0.010957011294614858	2.5659434167348514	12.0	0.3435189397955526	False	False										RASA4B	-
chr7	ENSG00000170667.10	102060293	-0.0632332868222473	0.0424555797921735	False	False	102060343	GT	AC	-0.05316596537642032	0.07132754928045035	0.4569363267812823	27.0	0.7453777104745164	0.010957011294614858	2.5659434167348514	12.0	0.3435189397955526	False	False										RASA4B	-
chr7	ENSG00000170667.10	102085738	0.0647451005348915	0.0366311868283689	False	False	102085756	T	A	0.11999910157052596	0.06967907487884553	0.08656214385029458	20.0	1.7221684096577683	0.010957011294614858	2.5659434167348514	12.0	0.3435189397955526	False	False										RASA4B	-
chr7	ENSG00000170667.10	102093246	-0.0404970592021008	0.0358604896293951	False	False	102093273	GTTTT	AAAAC	-0.117693381034229	0.06695141617283971	0.0801565075996629	3.0	1.7578923309164274	0.010957011294614858	2.5659434167348514	12.0	0.3435189397955526	False	False										RASA4B	-
chr7	ENSG00000170667.10	102099020	-0.0576544228390198	0.0596077596968219	False	False	102099037	AAT	ATT						0.010957011294614858	2.5659434167348514	12.0	0.3435189397955526	False	False										RASA4B	-
chr7	ENSG00000170667.10	102101803	0.0933758113708009	0.0407954810416891	False	False	102101826	GTTT	AAAC	0.16804658954711546	0.06631067506661327	0.011961898638811752	2.0	2.5342313191398222	0.010957011294614858	2.5659434167348514	12.0	0.3435189397955526	False	False										RASA4B	-
chr7	ENSG00000170667.10	102106858	0.0561610328153091	0.0435567650849936	False	False	102106876	ATTT	AAAT	0.1156653165762161	0.06712019936121429	0.08625360521774147	4.0	1.723256451515456	0.010957011294614858	2.5659434167348514	12.0	0.3435189397955526	False	False										RASA4B	-
chr7	ENSG00000257923.5	102027197	0.0181207317480195	0.0410065256200823	False	False	102027218	T	A	0.042096039884393664	0.06736022306923127	0.5326586342198983	3.0	0.6249391401380654	0.00041657290492052906	3.5856308977635045	55.0	0.0951511814281185	False	False										CUX1	+
chr7	ENSG00000257923.5	101905676	-0.0231047373515782	0.0384055778584067	False	False	101905709	ATGG	ATCC	-0.06983472372974762	0.06950319931735173	0.3161864197842267	17.0	1.0047699158549832	0.00041657290492052906	3.5856308977635045	55.0	0.0951511814281185	False	False										CUX1	+
chr7	ENSG00000257923.5	101912689	0.0038639669994653203	0.0318278436614261	False	False	101912699	T	A	-0.05824833508278041	0.07076776128639267	0.4114412788193112	24.0	0.8230913911074997	0.00041657290492052906	3.5856308977635045	55.0	0.0951511814281185	False	False										CUX1	+
chr7	ENSG00000257923.5	101944822	0.00468187254192911	0.0241406598580745	False	False	101944885	GT	AC	0.05214731730078776	0.0699187433599249	0.4566301919762205	19.0	0.745827439036567	0.00041657290492052906	3.5856308977635045	55.0	0.0951511814281185	False	False										CUX1	+
chr7	ENSG00000257923.5	101829858	-0.0225068553252006	0.0442778468795044	False	False	101829876	AT	AT	-0.05817434827073495	0.07589983303245271	0.4444459734410794	50.0	0.7664621376157861	0.00041657290492052906	3.5856308977635045	55.0	0.0951511814281185	False	False										CUX1	+
chr7	ENSG00000257923.5	101851518	0.0474835807103518	0.0468771823121527	False	False	101851544	GT	AC	0.1186886467328372	0.06709609428427442	0.07829659353561656	4.0	1.768935256200967	0.00041657290492052906	3.5856308977635045	55.0	0.0951511814281185	False	False										CUX1	+
chr7	ENSG00000257923.5	101860166	0.0770803099151732	0.0441675506466383	False	False	101860187	AC	GT	0.2101547373069985	0.06667641354131319	0.0018536693077924184	8.0	3.1518602478038966	0.00041657290492052906	3.5856308977635045	55.0	0.0951511814281185	False	False										CUX1	+
chr7	ENSG00000257923.5	101867481	-0.007702708260196141	0.0240110943820931	False	False	101867504	ATTT	AAAT	0.011491319547438523	0.06803688914897345	0.8660346402582428	7.0	0.16889836809377265	0.00041657290492052906	3.5856308977635045	55.0	0.0951511814281185	False	False										CUX1	+
chr7	ENSG00000257923.5	101869908	-0.0111904949563584	0.0510594174533862	False	False	101869922	T	A						0.00041657290492052906	3.5856308977635045	55.0	0.0951511814281185	False	False										CUX1	+
chr7	ENSG00000257923.5	101874610	0.0344467178556817	0.0404227067120301	False	False	101874622	T	A	0.14924773296539134	0.07411368105991685	0.04553998137993665	45.0	2.0137676449336355	0.00041657290492052906	3.5856308977635045	55.0	0.0951511814281185	False	False										CUX1	+
chr7	ENSG00000257923.5	101879059	-0.0346940016111361	0.0495904132982188	False	False	101879079	AC	GT	-0.15171417943898535	0.0715198799938218	0.035187289935077894	32.0	2.1212868289500917	0.00041657290492052906	3.5856308977635045	55.0	0.0951511814281185	False	False										CUX1	+
chr7	ENSG00000257923.5	101890493	0.0018124392515447	0.0223146448100535	False	False	101890516	A	T	0.005916883120020311	0.07412363411613887	0.9364645303804524	41.0	0.07982451468514863	0.00041657290492052906	3.5856308977635045	55.0	0.0951511814281185	False	False										CUX1	+
chr7	ENSG00000257923.5	101368183	-0.0177720796981327	0.0311661791686868	False	False	101368193	A	T	-0.0825833840342028	0.07268336989259605	0.2573160447507681	35.0	1.136207417958688	0.00041657290492052906	3.5856308977635045	55.0	0.0951511814281185	False	False										CUX1	+
chr7	ENSG00000257923.5	101383137	0.00948747977324417	0.0298944537016556	False	False	101383170	AGG	CCT	-0.045014600244871666	0.06750524030951696	0.5055818981888714	4.0	0.6668311976740784	0.00041657290492052906	3.5856308977635045	55.0	0.0951511814281185	False	False										CUX1	+
chr7	ENSG00000257923.5	101409405	0.0133854367662615	0.0325401474209613	False	False	101409416	T	A	-0.004207187405751031	0.07273865298421728	0.9539373597351674	34.0	0.05783977614575706	0.00041657290492052906	3.5856308977635045	55.0	0.0951511814281185	False	False										CUX1	+
chr7	ENSG00000257923.5	101430841	0.0037329007293333397	0.0279755660354297	False	False	101430885	GTTTT	AAAAC	0.04104770365769877	0.06878481750066061	0.5513105226311826	12.0	0.5967552891639866	0.00041657290492052906	3.5856308977635045	55.0	0.0951511814281185	False	False										CUX1	+
chr7	ENSG00000257923.5	101433052	0.0017952333858403898	0.0373105592373458	False	False	101433068	A	T						0.00041657290492052906	3.5856308977635045	55.0	0.0951511814281185	False	False										CUX1	+
chr7	ENSG00000257923.5	101435433	0.00826553955238981	0.0249099369548601	False	False	101435453	A	T	0.043950734806730826	0.07135954997048076	0.538671513272298	27.0	0.615905436972513	0.00041657290492052906	3.5856308977635045	55.0	0.0951511814281185	False	False										CUX1	+
chr7	ENSG00000257923.5	101437920	0.000804304192008156	0.0212968995421631	False	False	101437932	A	T	-0.001142127414531444	0.0705345155812629	0.9870969110249695	22.0	0.016192461309464834	0.00041657290492052906	3.5856308977635045	55.0	0.0951511814281185	False	False										CUX1	+
chr7	ENSG00000257923.5	101442715	-0.00382394169887937	0.0219314543299309	False	False	101442740	AAAC	GTTT	-0.0016923450382876875	0.06696485712329882	0.9798604984673576	0.0	0.025272136923575644	0.00041657290492052906	3.5856308977635045	55.0	0.0951511814281185	False	False										CUX1	+
chr7	ENSG00000257923.5	101444695	0.00683141759849435	0.0265880454841037	False	False	101444713	T	A	0.00448916543608208	0.0710661893565786	0.9496958184694596	25.0	0.06316879344068162	0.00041657290492052906	3.5856308977635045	55.0	0.0951511814281185	False	False										CUX1	+
chr7	ENSG00000257923.5	101446407	0.0183129619884434	0.0328724071782365	False	False	101446418	T	A	0.04379564868246179	0.07247801630971984	0.5463908891090035	33.0	0.604261138926735	0.00041657290492052906	3.5856308977635045	55.0	0.0951511814281185	False	False										CUX1	+
chr7	ENSG00000257923.5	101475015	-0.000478484370395206	0.0403015972458457	False	False	101475037	ATT	AAT	-0.10676032840270724	0.07030655134051693	0.1304681733252952	23.0	1.5184975847504325	0.00041657290492052906	3.5856308977635045	55.0	0.0951511814281185	False	False										CUX1	+
chr7	ENSG00000257923.5	101478276	-0.0136996417938116	0.0374290666583172	False	False	101478312	AAAT	ATTT	0.06003931690060549	0.06791863597779216	0.3776851047424675	7.0	0.8839888498384593	0.00041657290492052906	3.5856308977635045	55.0	0.0951511814281185	False	False										CUX1	+
chr7	ENSG00000257923.5	101482084	-0.00256467648826398	0.032204006807807	False	False	101482095	A	T	0.07058907306302553	0.07071128867124568	0.3193599683476391	24.0	0.9982716252168963	0.00041657290492052906	3.5856308977635045	55.0	0.0951511814281185	False	False										CUX1	+
chr7	ENSG00000257923.5	101488423	0.00933063179765572	0.0530151612258939	False	False	101488439	CT	AG						0.00041657290492052906	3.5856308977635045	55.0	0.0951511814281185	False	False										CUX1	+
chr7	ENSG00000257923.5	101489287	0.0300705100404937	0.0429818200106685	False	False	101489305	A	T	0.14747447536082475	0.07519728499884029	0.051464600675088346	50.0	1.9611675523005803	0.00041657290492052906	3.5856308977635045	55.0	0.0951511814281185	False	False										CUX1	+
chr7	ENSG00000257923.5	101496865	-0.000165218963232374	0.0245244958177805	False	False	101496902	GT	AC	0.04161497951518902	0.0715494519135398	0.5614907686559544	28.0	0.5816254129448325	0.00041657290492052906	3.5856308977635045	55.0	0.0951511814281185	False	False										CUX1	+
chr7	ENSG00000257923.5	101506180	-0.0171363038789079	0.0366820918302963	False	False	101506191	T	A	-0.07026433010565229	0.06984095811882107	0.3155776034119111	19.0	1.0060619441404417	0.00041657290492052906	3.5856308977635045	55.0	0.0951511814281185	False	False										CUX1	+
chr7	ENSG00000257923.5	101521037	0.0199052762335367	0.0395110436388247	False	False	101521083	GT	AC	0.046470918390463516	0.07466275962316946	0.5344637474753631	44.0	0.6224109398715902	0.00041657290492052906	3.5856308977635045	55.0	0.0951511814281185	False	False										CUX1	+
chr7	ENSG00000257923.5	101526847	-0.00718196361142967	0.0326371296248751	False	False	101526876	T	A	-0.01307241580007758	0.06756796382095108	0.8467697327048145	4.0	0.1934706192230135	0.00041657290492052906	3.5856308977635045	55.0	0.0951511814281185	False	False										CUX1	+
chr7	ENSG00000257923.5	101547398	0.0018410951679775302	0.0268769268322586	False	False	101547430	AC	GT	0.0452939185295005	0.07285764540790668	0.5349074490541699	35.0	0.6216769465430062	0.00041657290492052906	3.5856308977635045	55.0	0.0951511814281185	False	False										CUX1	+
chr7	ENSG00000257923.5	101551726	0.0278344133118975	0.0401789228202254	False	False	101551765	GTTT	AAAC	0.03818715007406369	0.06783490875604621	0.5740552266765327	6.0	0.5629424550624168	0.00041657290492052906	3.5856308977635045	55.0	0.0951511814281185	False	False										CUX1	+
chr7	ENSG00000257923.5	101564711	0.0300526937531844	0.0345837761361522	False	False	101564757	ATTT	AAAT	0.07408949397511068	0.06881689807994316	0.28288633299128996	13.0	1.0766177500334648	0.00041657290492052906	3.5856308977635045	55.0	0.0951511814281185	False	False										CUX1	+
chr7	ENSG00000257923.5	101569219	0.014587315136041001	0.0305665737548415	False	False	101569249	AAAC	GTTT	0.10010579356930263	0.06708132208859567	0.13705180809120965	3.0	1.492305018036032	0.00041657290492052906	3.5856308977635045	55.0	0.0951511814281185	False	False										CUX1	+
chr7	ENSG00000257923.5	101570423	0.00805217831166399	0.0320624932792971	False	False	101570457	AC	GT	0.06302781689221311	0.06919966562481059	0.3634492704312264	15.0	0.9108110035377881	0.00041657290492052906	3.5856308977635045	55.0	0.0951511814281185	False	False										CUX1	+
chr7	ENSG00000257923.5	101601651	0.0138170903810338	0.0326193301799886	False	False	101601671	AGC	CTG	0.08121455724172097	0.06766017676091385	0.23131982990822536	6.0	1.2003302552504898	0.00041657290492052906	3.5856308977635045	55.0	0.0951511814281185	False	False										CUX1	+
chr7	ENSG00000257923.5	101602509	-0.00137672560223481	0.0321976692890432	False	False	101602555	GT	AC	0.03366724695478239	0.07120665986086229	0.6368718907644684	26.0	0.4728103666225623	0.00041657290492052906	3.5856308977635045	55.0	0.0951511814281185	False	False										CUX1	+
chr7	ENSG00000257923.5	101610280	-0.00320155460761811	0.0305483122434135	False	False	101610308	ATTTT	AAAAT	-0.013960571821454422	0.06867358883832951	0.8391042918580485	11.0	0.20328880516671732	0.00041657290492052906	3.5856308977635045	55.0	0.0951511814281185	False	False										CUX1	+
chr7	ENSG00000257923.5	101626311	0.0144864572780995	0.0253989591501802	False	False	101626325	ATTC	AATG	0.03189091915065816	0.06753936681485954	0.6372665581689784	4.0	0.472182678852739	0.00041657290492052906	3.5856308977635045	55.0	0.0951511814281185	False	False										CUX1	+
chr7	ENSG00000257923.5	101631491	0.0650939141567317	0.0384166417722583	False	False	101631501	A	T	0.1604588276600276	0.07276574103669524	0.028683427450995832	39.0	2.205142493898459	0.00041657290492052906	3.5856308977635045	55.0	0.0951511814281185	False	False										CUX1	+
chr7	ENSG00000257923.5	101632282	0.0654826476362704	0.0414997206090137	False	False	101632303	AAT	ATT	0.09334256562318932	0.06838042743258214	0.17368483868887988	11.0	1.3650479987890969	0.00041657290492052906	3.5856308977635045	55.0	0.0951511814281185	False	False										CUX1	+
chr7	ENSG00000257923.5	101633643	-0.0073162053895516905	0.0234729124732068	False	False	101633683	GTTT	AAAC	-0.03926072083641485	0.06895335192651555	0.5697062023934218	13.0	0.5693808892460441	0.00041657290492052906	3.5856308977635045	55.0	0.0951511814281185	False	False										CUX1	+
chr7	ENSG00000257923.5	101636612	-0.00368440466528221	0.022052301544926003	False	False	101636642	AAAT	ATTT	-0.03317037335137055	0.06753655280649926	0.6238143274228376	4.0	0.49114697112847694	0.00041657290492052906	3.5856308977635045	55.0	0.0951511814281185	False	False										CUX1	+
chr7	ENSG00000257923.5	101662016	0.0640026702293055	0.0601526609583377	False	False	101662036	CGTG	ACGC	0.1833637648160476	0.06597766922772368	0.005916768607985849	1.0	2.779179182325503	0.00041657290492052906	3.5856308977635045	55.0	0.0951511814281185	False	False										CUX1	+
chr7	ENSG00000257923.5	101703558	-0.0541701828870074	0.0485810770070534	False	False	101703569	A	T	-0.17985338190583533	0.06990804786755017	0.01082235935329219	25.0	2.5727135486116106	0.00041657290492052906	3.5856308977635045	55.0	0.0951511814281185	False	False										CUX1	+
chr7	ENSG00000257923.5	101744082	-0.00540408852080594	0.0251743670498861	False	False	101744100	A	T	-0.04801817446755345	0.0681207633176587	0.4816367641756553	8.0	0.7048977746129552	0.00041657290492052906	3.5856308977635045	55.0	0.0951511814281185	False	False										CUX1	+
chr7	ENSG00000257923.5	101747594	-0.00395346725167242	0.0246417905667546	False	False	101747609	T	A	-0.02738749711966311	0.07086152981020677	0.6995443997433528	24.0	0.3864931676329441	0.00041657290492052906	3.5856308977635045	55.0	0.0951511814281185	False	False										CUX1	+
chr7	ENSG00000257923.5	101752017	-0.00679279409763658	0.0283985753302294	False	False	101752051	GT	AC	0.03455131777224938	0.07469888179221093	0.6442549575221623	44.0	0.4625412983873093	0.00041657290492052906	3.5856308977635045	55.0	0.0951511814281185	False	False										CUX1	+
chr7	ENSG00000257923.5	101769091	0.0806503702629118	0.0572748070818572	False	False	101769123	ATTTT	AAAAT	0.1917621757356191	0.06647160074968418	0.0043086999410605	5.0	2.8848737441685603	0.00041657290492052906	3.5856308977635045	55.0	0.0951511814281185	False	False										CUX1	+
chr7	ENSG00000257923.5	101769458	0.005256002187684	0.0250496235753854	False	False	101769492	GT	AC	0.05407406277553893	0.07463415410797596	0.4696914709559054	44.0	0.7245216807483074	0.00041657290492052906	3.5856308977635045	55.0	0.0951511814281185	False	False										CUX1	+
chr7	ENSG00000257923.5	101770847	-0.00764058684164839	0.0288092116808929	False	False	101770870	T	A	-0.022486787860109218	0.06850154531589363	0.7430323653357067	10.0	0.3282668698408453	0.00041657290492052906	3.5856308977635045	55.0	0.0951511814281185	False	False										CUX1	+
chr7	ENSG00000257923.5	101771108	0.00961063043337158	0.0306744071262235	False	False	101771146	GTTT	AAAC	0.03756654685857885	0.06815129388650816	0.5820533368683052	8.0	0.5512227973417224	0.00041657290492052906	3.5856308977635045	55.0	0.0951511814281185	False	False										CUX1	+
chr7	ENSG00000257923.5	101775573	-0.0260463604389736	0.0432871030075015	False	False	101775604	GT	AC	-0.08268324402789247	0.06844511232866865	0.22838440682308755	11.0	1.2080226215548204	0.00041657290492052906	3.5856308977635045	55.0	0.0951511814281185	False	False										CUX1	+
chr7	ENSG00000257923.5	101797882	-0.0478293374604781	0.0512655239917739	False	False	101797914	AAAT	ATTT	-0.17093217025390145	0.06688535459859757	0.01128446875823446	6.0	2.5555993726836803	0.00041657290492052906	3.5856308977635045	55.0	0.0951511814281185	False	False										CUX1	+
chr7	ENSG00000257923.5	101800607	-0.0305183379059881	0.0483894829760841	False	False	101800617	A	T	-0.15476180969390635	0.06917046229581669	0.02634196265425221	19.0	2.237397359468943	0.00041657290492052906	3.5856308977635045	55.0	0.0951511814281185	False	False										CUX1	+
chr7	ENSG00000257923.5	101821174	-0.0750693024129353	0.0545330427823117	False	False	101821190	T	A	-0.17998824306253716	0.06616872141679413	0.007044459440127875	2.0	2.7201408642732936	0.00041657290492052906	3.5856308977635045	55.0	0.0951511814281185	False	False										CUX1	+
chr7	ENSG00000168255.14	102085738	0.0016965029893178	0.0236490603238072	False	False	102085756	T	A	-0.008314147041675992	0.0701838147790553	0.905818379722472	20.0	0.11846245559392352	0.0575898561331906	1.9087505158938076	5.0	0.5815888057376389	False	False										POLR2J3	-
chr7	ENSG00000168255.14	102093246	-0.0915316022593317	0.0356853423612936	False	False	102093273	GTTTT	AAAAC	-0.08155242070714434	0.0671954138950787	0.22617872671225955	3.0	1.2136605160953868	0.0575898561331906	1.9087505158938076	5.0	0.5815888057376389	False	False										POLR2J3	-
chr7	ENSG00000168255.14	102099020	-0.13318315962249302	0.0490784724390752	False	False	102099037	AAT	ATT						0.0575898561331906	1.9087505158938076	5.0	0.5815888057376389	False	False										POLR2J3	-
chr7	ENSG00000168255.14	102101803	0.0945661746291355	0.0402005944889633	False	False	102101826	GTTT	AAAC	0.12735101325545506	0.06671956978925588	0.0575898561331906	2.0	1.9087505158938076	0.0575898561331906	1.9087505158938076	5.0	0.5815888057376389	True	False	102110653.0	0.7158722048028319	0.8244805701919511	chr7:102110653						POLR2J3	-
chr7	ENSG00000168255.14	102106858	0.0245259284852678	0.0355713839607217	False	False	102106876	ATTT	AAAT	0.09534494057665928	0.0672658917519129	0.1577773091316764	4.0	1.4174336813716273	0.0575898561331906	1.9087505158938076	5.0	0.5815888057376389	False	False										POLR2J3	-
chr7	ENSG00000168255.14	102113558	0.11187286389010001	0.0408061838702035	True	False	102113572	G	C	0.12444481538497	0.06704845545310863	0.06479077204658902	4.0	1.8560429847933246	0.0575898561331906	1.9087505158938076	5.0	0.5815888057376389	False	False										POLR2J3	-
chr7	ENSG00000205238.5	102093246	-0.0285460997547155	0.0309574986105756	False	False	102093273	GTTTT	AAAAC	-0.037209888380806966	0.06737329603872229	0.5813073724137271	3.0	0.5522943149377888	0.34257030974083713	0.9511627403112065	4.0	1.0	False	False										SPDYE2	+
chr7	ENSG00000205238.5	102099020	-0.0485755878808131	0.0360545601930793	True	False	102099037	AAT	ATT						0.34257030974083713	0.9511627403112065	4.0	1.0	False	False										SPDYE2	+
chr7	ENSG00000205238.5	102101803	0.004753803084471479	0.0253247541611482	False	False	102101826	GTTT	AAAC	-0.023523149316525903	0.0672486660348524	0.7268267542877451	2.0	0.3497935454115143	0.34257030974083713	0.9511627403112065	4.0	1.0	False	False										SPDYE2	+
chr7	ENSG00000205238.5	102106858	-0.0254949557328445	0.0355842347041451	False	False	102106876	ATTT	AAAT	-0.06414127125134612	0.06743459192941056	0.34257030974083713	4.0	0.9511627403112065	0.34257030974083713	0.9511627403112065	4.0	1.0	True	False	102093171.0	0.6862829341400101	0.8025845208971567	chr7:102093171						SPDYE2	+
chr7	ENSG00000205238.5	102113558	0.0145060732098673	0.0281835053554098	False	False	102113572	G	C	0.02695190187352069	0.06754919043028727	0.6902844450379386	4.0	0.39899666749279306	0.34257030974083713	0.9511627403112065	4.0	1.0	False	False										SPDYE2	+
chr7	ENSG00000005108.11	11320078	0.00908534845400462	0.0243451531464716	False	False	11320090	T	A	0.045964165146495546	0.07285541260878059	0.5288749616974149	35.0	0.6308956809196069	0.049402782981150736	1.9763752071047758	40.0	1.0	False	False										THSD7A	-
chr7	ENSG00000005108.11	11323070	-0.0029062532211783397	0.0233116407024407	False	False	11323104	ATTT	AAAT	-0.048074220200936164	0.06812057945895343	0.4811247255124002	8.0	0.7057224201961413	0.049402782981150736	1.9763752071047758	40.0	1.0	False	False										THSD7A	-
chr7	ENSG00000005108.11	11325039	0.0126360741353612	0.027455136866167	False	False	11325050	T	A	0.06913980795608826	0.07054146606627182	0.3282060647691434	23.0	0.9801300116322117	0.049402782981150736	1.9763752071047758	40.0	1.0	False	False										THSD7A	-
chr7	ENSG00000005108.11	11327737	0.00548401827578757	0.0287964574620135	False	False	11327748	T	A	0.07549747208076331	0.0712247137983739	0.2904537073200553	27.0	1.059989827329948	0.049402782981150736	1.9763752071047758	40.0	1.0	False	False										THSD7A	-
chr7	ENSG00000005108.11	11350154	0.008162269975070321	0.0256733701325061	False	False	11350180	GTTT	AAAC	0.061657162865488974	0.06713929581052995	0.35943846352708153	2.0	0.918346880483945	0.049402782981150736	1.9763752071047758	40.0	1.0	False	False										THSD7A	-
chr7	ENSG00000005108.11	11364588	0.00266729292330592	0.024866957416682	False	False	11364598	A	T	0.0435194053383961	0.07099957537783792	0.5406107958640695	25.0	0.6129530367864765	0.049402782981150736	1.9763752071047758	40.0	1.0	False	False										THSD7A	-
chr7	ENSG00000005108.11	11369165	-0.00283794928748645	0.0258124516839429	False	False	11369222	GT	AC	-0.04549237215669031	0.0752997964229545	0.5465218857213745	47.0	0.6041500019623206	0.049402782981150736	1.9763752071047758	40.0	1.0	False	False										THSD7A	-
chr7	ENSG00000005108.11	11412686	0.00559231655910474	0.0308926671445004	False	False	11412717	GT	AC	-0.007655585264219759	0.07070860598308605	0.9138904592491448	23.0	0.10826949786071337	0.049402782981150736	1.9763752071047758	40.0	1.0	False	False										THSD7A	-
chr7	ENSG00000005108.11	11414247	-0.0181811368080112	0.0317493354510123	False	False	11414261	T	A	-0.02915310842136477	0.06914204560315228	0.6737205557823049	14.0	0.42164081445741375	0.049402782981150736	1.9763752071047758	40.0	1.0	False	False										THSD7A	-
chr7	ENSG00000005108.11	11422538	-0.0117690131893927	0.0276006884461639	False	False	11422568	AT	AT	-0.08328998540235294	0.07346482367106001	0.2583787468260196	39.0	1.1337396762195369	0.049402782981150736	1.9763752071047758	40.0	1.0	False	False										THSD7A	-
chr7	ENSG00000005108.11	11451532	-0.0141730341558441	0.0276487467266943	False	False	11451543	T	A	-0.049460240922119036	0.07245883348741894	0.4956924065093914	33.0	0.6825978081845168	0.049402782981150736	1.9763752071047758	40.0	1.0	False	False										THSD7A	-
chr7	ENSG00000005108.11	11558226	0.00010766065597039001	0.00339526444354609	False	False	11558256	AC	GT	0.0398113904287624	0.06846455006735591	0.5615257108115332	10.0	0.581489112096635	0.049402782981150736	1.9763752071047758	40.0	1.0	False	False										THSD7A	-
chr7	ENSG00000005108.11	11569231	-0.0013274934821518901	0.0227989688050412	False	False	11569245	CT	AG	-0.030787617213705824	0.06848638954008426	0.6534966847682853	10.0	0.44954358698798397	0.049402782981150736	1.9763752071047758	40.0	1.0	False	False										THSD7A	-
chr7	ENSG00000005108.11	11595927	-0.0195400256101112	0.0418060546589278	False	False	11595969	AT	AT	-0.06362777277018114	0.07004402227748914	0.3647457232306417	20.0	0.9083969009962173	0.049402782981150736	1.9763752071047758	40.0	1.0	False	False										THSD7A	-
chr7	ENSG00000005108.11	11599128	0.00945677874673854	0.03598215259405	False	False	11599162	AT	AT	0.0928513268866936	0.06971154260261482	0.18436732374534015	19.0	1.3319361962191156	0.049402782981150736	1.9763752071047758	40.0	1.0	False	False										THSD7A	-
chr7	ENSG00000005108.11	11601478	-0.00837449837556355	0.0375323348236366	False	False	11601495	AAAAT	ATTTT	-0.024029568570739686	0.06740051860585161	0.7217935794777951	3.0	0.3565190456658218	0.049402782981150736	1.9763752071047758	40.0	1.0	False	False										THSD7A	-
chr7	ENSG00000005108.11	11674220	0.0033260688193332897	0.0264000473094207	False	False	11674252	AC	GT	0.044607239887585526	0.06813154834410867	0.5133464128239824	8.0	0.6547222391349441	0.049402782981150736	1.9763752071047758	40.0	1.0	False	False										THSD7A	-
chr7	ENSG00000005108.11	11688265	0.0273918297202883	0.0425946990807281	False	False	11688294	GT	AC	0.10986459676850817	0.07761418694087599	0.15881167824939196	59.0	1.4155220984560402	0.049402782981150736	1.9763752071047758	40.0	1.0	False	False										THSD7A	-
chr7	ENSG00000005108.11	11690432	0.00542679791837756	0.0247680578034801	False	False	11690464	GTTTT	AAAAC	0.021538780658330082	0.06850297553345984	0.7535089945788829	10.0	0.31442109617281666	0.049402782981150736	1.9763752071047758	40.0	1.0	False	False										THSD7A	-
chr7	ENSG00000005108.11	11691085	-0.00934856401211305	0.0301767435501485	False	False	11691152	ATCT	AGAT	-0.08680715628984279	0.06762816872877526	0.2006528001195281	6.0	1.2835946606507327	0.049402782981150736	1.9763752071047758	40.0	1.0	False	False										THSD7A	-
chr7	ENSG00000005108.11	11709599	0.0255045570435758	0.0373021793820207	False	False	11709619	GT	AC	0.008171513005790651	0.06772628486984608	0.9040754554868348	5.0	0.12065497201705909	0.049402782981150736	1.9763752071047758	40.0	1.0	False	False										THSD7A	-
chr7	ENSG00000005108.11	11740807	-0.004963833115131821	0.0212395584387357	False	False	11740822	GT	AC	-0.10995542501878568	0.06891709779025397	0.1121245737979956	15.0	1.595473816286199	0.049402782981150736	1.9763752071047758	40.0	1.0	False	False										THSD7A	-
chr7	ENSG00000005108.11	11749897	0.00652685796074039	0.0337690132965561	False	False	11749917	A	T	0.09682144225488594	0.06901176071454462	0.1621166655191485	15.0	1.4029701785956645	0.049402782981150736	1.9763752071047758	40.0	1.0	False	False										THSD7A	-
chr7	ENSG00000005108.11	11776081	-0.00236539808889565	0.0253298936866491	False	False	11776111	GT	AC	-0.057678489921930975	0.06955731002325699	0.4079382988655915	17.0	0.829222549041154	0.049402782981150736	1.9763752071047758	40.0	1.0	False	False										THSD7A	-
chr7	ENSG00000005108.11	11814114	0.010892701404416	0.0257388001398762	False	False	11814151	AC	GT	0.05465254626191439	0.07008134257615432	0.4363907153461633	20.0	0.7798444529301912	0.049402782981150736	1.9763752071047758	40.0	1.0	False	False										THSD7A	-
chr7	ENSG00000005108.11	11817041	-0.0135634816050791	0.0318616525061822	False	False	11817086	AC	GT	-0.07615121646244119	0.0747355259080985	0.30961309952756266	45.0	1.018942672004256	0.049402782981150736	1.9763752071047758	40.0	1.0	False	False										THSD7A	-
chr7	ENSG00000005108.11	11829187	-0.0175975637175229	0.0416656398532083	False	False	11829202	T	A	-0.07959071267048372	0.07048635749053157	0.26018085630006504	23.0	1.129164784563809	0.049402782981150736	1.9763752071047758	40.0	1.0	False	False										THSD7A	-
chr7	ENSG00000005108.11	11838557	-0.0018270500434483103	0.0240443553946236	False	False	11838567	T	A	-0.033125469979948044	0.06896868520735666	0.63151597298295	13.0	0.4802972520116225	0.049402782981150736	1.9763752071047758	40.0	1.0	False	False										THSD7A	-
chr7	ENSG00000005108.11	11847781	-0.00401176448319872	0.0321362799375481	False	False	11847799	AC	GT	0.023939970921403653	0.06786496750688803	0.7246116034066922	6.0	0.3527588946237076	0.049402782981150736	1.9763752071047758	40.0	1.0	False	False										THSD7A	-
chr7	ENSG00000005108.11	11851732	0.0009987802301475038	0.0354520814911412	False	False	11851784	GT	AC	0.06054157824318537	0.0722247335230858	0.40294432988114703	32.0	0.8382388593214257	0.049402782981150736	1.9763752071047758	40.0	1.0	False	False										THSD7A	-
chr7	ENSG00000005108.11	11854710	0.0005885123887656481	0.0267520354799375	False	False	11854720	A	T	-0.022353482303275957	0.07034217365985114	0.7509785047185242	21.0	0.317782080652912	0.049402782981150736	1.9763752071047758	40.0	1.0	False	False										THSD7A	-
chr7	ENSG00000005108.11	11857509	0.023032714382018	0.0347253673036865	False	False	11857521	AC	GT	-0.031927573671415695	0.06693081328501152	0.6338124963261611	0.0	0.4770235427359666	0.049402782981150736	1.9763752071047758	40.0	1.0	False	False										THSD7A	-
chr7	ENSG00000005108.11	11868347	-0.0335742283488894	0.0394469882139625	False	False	11868369	AGAT	ATCT	-0.08379556809683165	0.06795957426147932	0.2189144579635582	8.0	1.2330207922495544	0.049402782981150736	1.9763752071047758	40.0	1.0	False	False										THSD7A	-
chr7	ENSG00000005108.11	11871454	-0.000953609703537882	0.0203239203619883	False	False	11871506	AGC	CTG	-0.006015666595838673	0.06933626991515444	0.9309451528481212	15.0	0.08676074734334478	0.049402782981150736	1.9763752071047758	40.0	1.0	False	False										THSD7A	-
chr7	ENSG00000005108.11	11897228	0.0387863253764614	0.0534245579745089	False	False	11897268	GTT	AAC	0.009098962675431685	0.0685160345469485	0.8944765429529612	10.0	0.13280048583659496	0.049402782981150736	1.9763752071047758	40.0	1.0	False	False										THSD7A	-
chr7	ENSG00000005108.11	11913100	0.0007443740146450451	0.0239949689008862	False	False	11913140	AC	GT	0.037961349083478604	0.07174406602768169	0.597325859586269	29.0	0.5291217962030702	0.049402782981150736	1.9763752071047758	40.0	1.0	False	False										THSD7A	-
chr7	ENSG00000005108.11	11936259	0.0325601793514768	0.0420663423452221	False	False	11936270	A	T	0.06481125391410114	0.07021182593988201	0.357065883329039	21.0	0.923081732265373	0.049402782981150736	1.9763752071047758	40.0	1.0	False	False										THSD7A	-
chr7	ENSG00000005108.11	11950311	-0.0028295805868124	0.0281434157381791	False	False	11950321	T	A	0.057543628490632284	0.06889221155855864	0.4045147284214994	13.0	0.835270449138071	0.049402782981150736	1.9763752071047758	40.0	1.0	False	False										THSD7A	-
chr7	ENSG00000005108.11	11959819	-0.0468402193852941	0.0454025135630704	True	False	11959833	A	T	-0.07054190429110167	0.06916479205696771	0.3089556650941993	15.0	1.019910596029837	0.049402782981150736	1.9763752071047758	40.0	1.0	False	False										THSD7A	-
chr7	ENSG00000005249.8	106597513	0.0009464495510354369	0.0240052883853458	False	False	106597597	AG	CT	0.03408887179375813	0.07533402696188796	0.6514639340495723	47.0	0.45250298130224664	0.018492711815326714	2.376512123304036	25.0	0.799255046644371	False	False										PRKAR2B	+
chr7	ENSG00000005249.8	106602252	-0.00794020687315102	0.0243376537830666	False	False	106602286	GT	AC	-0.03293587995778435	0.07231820419990025	0.6493172180684902	32.0	0.45543000302861203	0.018492711815326714	2.376512123304036	25.0	0.799255046644371	False	False										PRKAR2B	+
chr7	ENSG00000005249.8	106613671	-0.00926739561121658	0.0273669765792871	False	False	106613702	T	A	-0.07933233294906869	0.06705526797776201	0.2380451137109613	2.0	1.1830887466645903	0.018492711815326714	2.376512123304036	25.0	0.799255046644371	False	False										PRKAR2B	+
chr7	ENSG00000005249.8	106615559	-0.0020287211977611103	0.0239834019594554	False	False	106615599	ATTT	AAAT	0.029718552171914568	0.06848860662785736	0.6647859734234298	10.0	0.4339196493424749	0.018492711815326714	2.376512123304036	25.0	0.799255046644371	False	False										PRKAR2B	+
chr7	ENSG00000005249.8	106620312	-0.00872585565839694	0.0314555298960174	False	False	106620333	CCCCT	AGGGG	-0.09102740702825236	0.0676025935194182	0.17954360325819585	6.0	1.3465076158965055	0.018492711815326714	2.376512123304036	25.0	0.799255046644371	False	False										PRKAR2B	+
chr7	ENSG00000005249.8	106659390	0.00451894523240258	0.0230606095872629	False	False	106659453	CTTT	AAAG	0.02939965888306985	0.07309563218249134	0.6879902009119375	36.0	0.4022081484933374	0.018492711815326714	2.376512123304036	25.0	0.799255046644371	False	False										PRKAR2B	+
chr7	ENSG00000005249.8	106661785	0.00143931229211989	0.0246803490191945	False	False	106661815	AAAC	GTTT	-0.01882475020525854	0.0675617636850616	0.7807915195292701	4.0	0.27863023666773856	0.018492711815326714	2.376512123304036	25.0	0.799255046644371	False	False										PRKAR2B	+
chr7	ENSG00000005249.8	106665089	0.0134622453943499	0.0377072276030959	False	False	106665124	AC	GT	0.09504034033990616	0.0703906007116034	0.17848257361217407	23.0	1.3501851011230173	0.018492711815326714	2.376512123304036	25.0	0.799255046644371	False	False										PRKAR2B	+
chr7	ENSG00000005249.8	106687277	0.016443577918109	0.0320422229219072	False	False	106687292	AT	AT	0.09982243414395177	0.06882595349054835	0.14845713792479706	14.0	1.4503603521840067	0.018492711815326714	2.376512123304036	25.0	0.799255046644371	False	False										PRKAR2B	+
chr7	ENSG00000005249.8	106699714	-0.00440752172725362	0.0230881363201609	False	False	106699728	A	T	-0.04289070970653661	0.06782195405404576	0.5277902796338053	6.0	0.6324015623666341	0.018492711815326714	2.376512123304036	25.0	0.799255046644371	False	False										PRKAR2B	+
chr7	ENSG00000005249.8	106700142	-0.00992052002523941	0.0267647531611749	False	False	106700172	GT	AC	-0.05605545560342833	0.07024912479272627	0.4258351878501092	21.0	0.7979523697814442	0.018492711815326714	2.376512123304036	25.0	0.799255046644371	False	False										PRKAR2B	+
chr7	ENSG00000005249.8	106706747	0.00157480774355264	0.0241585506437676	False	False	106706778	GT	AC	0.013433707805825132	0.07856033049665956	0.8644382467102927	61.0	0.1709986162341354	0.018492711815326714	2.376512123304036	25.0	0.799255046644371	False	False										PRKAR2B	+
chr7	ENSG00000005249.8	106732691	-0.0245572385723638	0.0395892369746555	False	False	106732739	GT	AC	-0.1376356660941529	0.07021347289497916	0.051362894012053836	24.0	1.9602458106582985	0.018492711815326714	2.376512123304036	25.0	0.799255046644371	False	False										PRKAR2B	+
chr7	ENSG00000005249.8	106757387	-0.00763211388764983	0.0280177945528036	False	False	106757428	AT	AT	-0.023126674956879856	0.07557267672929871	0.759953924270609	48.0	0.30601899995840554	0.018492711815326714	2.376512123304036	25.0	0.799255046644371	False	False										PRKAR2B	+
chr7	ENSG00000005249.8	106758756	0.00486510714375171	0.0248812466661872	False	False	106758787	ATTC	AATG	0.06644089371099103	0.06711864310143467	0.3233044755759881	2.0	0.9899022185323476	0.018492711815326714	2.376512123304036	25.0	0.799255046644371	False	False										PRKAR2B	+
chr7	ENSG00000005249.8	106784499	0.0154946487642619	0.0324783113493778	False	False	106784544	ATTT	AAAT	0.09175522530318794	0.0683905605118175	0.1811494254148048	11.0	1.3416358137221753	0.018492711815326714	2.376512123304036	25.0	0.799255046644371	False	False										PRKAR2B	+
chr7	ENSG00000005249.8	106802425	0.0137493183485241	0.0371369079228897	False	False	106802468	GT	AC	0.11489938594626373	0.07264293051305812	0.11540774174314125	36.0	1.581700863866026	0.018492711815326714	2.376512123304036	25.0	0.799255046644371	False	False										PRKAR2B	+
chr7	ENSG00000005249.8	106815651	-0.0131002552062507	0.0295661667699204	False	False	106815661	A	T	-0.06487435095676891	0.06837453190398382	0.34379316844437136	10.0	0.9488087033322568	0.018492711815326714	2.376512123304036	25.0	0.799255046644371	False	False										PRKAR2B	+
chr7	ENSG00000005249.8	106816460	-0.00987038672490753	0.0275722030955169	False	False	106816486	T	A	-0.06670688171767426	0.06918308318997274	0.33606131732609035	15.0	0.9642079919234162	0.018492711815326714	2.376512123304036	25.0	0.799255046644371	False	False										PRKAR2B	+
chr7	ENSG00000005249.8	106827702	-0.008982108768975691	0.0241138164158288	False	False	106827719	AT	AT	-0.054204843071471775	0.06762897413198693	0.42371311344084384	5.0	0.8015032575488107	0.018492711815326714	2.376512123304036	25.0	0.799255046644371	False	False										PRKAR2B	+
chr7	ENSG00000005249.8	106871356	-0.0061944113277893394	0.0238237948408137	False	False	106871370	A	T	-0.055240105287058285	0.06778077058193906	0.41597618051628826	6.0	0.8149819604113151	0.018492711815326714	2.376512123304036	25.0	0.799255046644371	False	False										PRKAR2B	+
chr7	ENSG00000005249.8	106876747	0.0445023663963731	0.0499037550736531	True	False	106876757	T	A	0.10603341321948356	0.07139107178292374	0.13910139262023594	29.0	1.4852475326592034	0.018492711815326714	2.376512123304036	25.0	0.799255046644371	False	False										PRKAR2B	+
chr7	ENSG00000005249.8	106898871	-0.00130566848984648	0.0222753650327116	False	False	106898925	AC	GT	-0.00760672643796185	0.07216669569305967	0.9161645311104674	31.0	0.10540494288826634	0.018492711815326714	2.376512123304036	25.0	0.799255046644371	False	False										PRKAR2B	+
chr7	ENSG00000005249.8	106901760	-0.005017617446816679	0.0317658087032008	False	False	106901783	CT	AG	0.0006464788250260638	0.07392211164813839	0.9930317914543064	40.0	0.008745405273367137	0.018492711815326714	2.376512123304036	25.0	0.799255046644371	False	False										PRKAR2B	+
chr7	ENSG00000105851.6	106597513	0.0019067537618705302	0.0353692891361763	False	False	106597597	AG	CT										False	False										PIK3CG	+
chr7	ENSG00000105851.6	106602252	0.0231834969923547	0.0451469529393576	True	False	106602286	GT	AC										False	False										PIK3CG	+
chr7	ENSG00000105851.6	106613671	-0.0130156215863836	0.0410766481493663	False	False	106613702	T	A										False	False										PIK3CG	+
chr7	ENSG00000105851.6	106615559	-0.00213284250381883	0.0357585105604315	False	False	106615599	ATTT	AAAT										False	False										PIK3CG	+
chr7	ENSG00000105851.6	106620312	-0.00518032090855896	0.0372654691067248	False	False	106620333	CCCCT	AGGGG										False	False										PIK3CG	+
chr7	ENSG00000105851.6	106405986	-0.000972311535095774	0.0357337815263971	False	False	106406006	A	T										False	False										PIK3CG	+
chr7	ENSG00000105851.6	106423875	-0.00417395311737831	0.0348172826044118	False	False	106423900	AAG	CTT										False	False										PIK3CG	+
chr7	ENSG00000105851.6	106426650	0.0032340088326229303	0.0346388127515132	False	False	106426692	AG	CT										False	False										PIK3CG	+
chr7	ENSG00000105851.6	106439072	0.00385860710341384	0.0359653696976185	False	False	106439083	T	A										False	False										PIK3CG	+
chr7	ENSG00000105851.6	106440564	0.00272817185015895	0.0358780289681896	False	False	106440598	AC	GT										False	False										PIK3CG	+
chr7	ENSG00000105851.6	106452167	0.00015994016804390902	0.0355018483642996	False	False	106452200	GTTT	AAAC										False	False										PIK3CG	+
chr7	ENSG00000105851.6	106463859	-0.00517946012157521	0.0361494064115713	False	False	106463891	AC	GT										False	False										PIK3CG	+
chr7	ENSG00000105851.6	106465729	0.00558279903951578	0.0367080945839939	False	False	106465759	GTTTT	AAAAC										False	False										PIK3CG	+
chr7	ENSG00000105851.6	106483933	-0.0101918952185963	0.0405907029658971	False	False	106483959	AC	GT										False	False										PIK3CG	+
chr7	ENSG00000105851.6	106518058	-0.00557847829511698	0.0357632610101066	False	False	106518088	GTTTT	AAAAC										False	False										PIK3CG	+
chr7	ENSG00000105851.6	106520876	-0.00758742653203458	0.0447581812227052	False	False	106520911	CTTTG	AAAGC										False	False										PIK3CG	+
chr7	ENSG00000105851.6	106544194	-0.00495731635621088	0.0447871785480501	False	False	106544221	ATTT	AAAT										False	False										PIK3CG	+
chr7	ENSG00000105851.6	106553976	-0.0129772987104006	0.0410762080884167	False	False	106554004	GGTTT	AAACC										False	False										PIK3CG	+
chr7	ENSG00000105851.6	106554335	-0.0075186350333798	0.037350207807712005	False	False	106554346	A	T										False	False										PIK3CG	+
chr7	ENSG00000105851.6	106556017	-0.0142556601892694	0.0400243652005861	False	False	106556067	ATG	ATC										False	False										PIK3CG	+
chr7	ENSG00000105851.6	106566497	0.004377914051603171	0.0413399580808769	False	False	106566507	A	T										False	False										PIK3CG	+
chr7	ENSG00000105856.9	106732691	-0.00412354101047953	0.0240020356886151	False	False	106732739	GT	AC	-0.054340099745398884	0.0707833822575426	0.4435779229342859	24.0	0.767695721965991	0.026207149123098798	2.240925428650134	13.0	0.6525657531365189	False	False										HBP1	+
chr7	ENSG00000105856.9	106757387	0.0113932649348503	0.0279055658190339	False	False	106757428	AT	AT	0.005089815080479552	0.07559191543251728	0.9463936342325244	48.0	0.06733279678596518	0.026207149123098798	2.240925428650134	13.0	0.6525657531365189	False	False										HBP1	+
chr7	ENSG00000105856.9	106758756	0.0059519978624954705	0.0241157607553416	False	False	106758787	ATTC	AATG	-0.0023277883474793304	0.06726709715219173	0.9724258255474016	2.0	0.03460515535868468	0.026207149123098798	2.240925428650134	13.0	0.6525657531365189	False	False										HBP1	+
chr7	ENSG00000105856.9	106784499	0.00327263575967084	0.0246821432775208	False	False	106784544	ATTT	AAAT	0.03732941479330314	0.06863241281375503	0.5870793642852635	11.0	0.543903576501127	0.026207149123098798	2.240925428650134	13.0	0.6525657531365189	False	False										HBP1	+
chr7	ENSG00000105856.9	106815651	0.00531045273001522	0.025712740629189	False	False	106815661	A	T	-0.029008593562238658	0.06849003565166185	0.672325243703247	10.0	0.42354472860512793	0.026207149123098798	2.240925428650134	13.0	0.6525657531365189	False	False										HBP1	+
chr7	ENSG00000105856.9	106816460	-0.007931589285445491	0.0237086557489403	False	False	106816486	T	A	-0.05705212714790276	0.06922458763065423	0.4107927753042101	15.0	0.8241598700782838	0.026207149123098798	2.240925428650134	13.0	0.6525657531365189	False	False										HBP1	+
chr7	ENSG00000105856.9	106827702	0.0039682558652948206	0.0223598347909419	False	False	106827719	AT	AT	-0.006352534441644436	0.0677271795517007	0.9253574060186244	5.0	0.09379593958722467	0.026207149123098798	2.240925428650134	13.0	0.6525657531365189	False	False										HBP1	+
chr7	ENSG00000105856.9	106871356	-0.00896625867333424	0.0244495734816589	False	False	106871370	A	T	-0.015317873469916763	0.06787645875586533	0.8216682798970953	6.0	0.22567284373233623	0.026207149123098798	2.240925428650134	13.0	0.6525657531365189	False	False										HBP1	+
chr7	ENSG00000105856.9	106876747	0.00157785801910957	0.022255561785674997	False	False	106876757	T	A	0.0113907534712905	0.07179115798352356	0.8740977574747851	29.0	0.1586651307937495	0.026207149123098798	2.240925428650134	13.0	0.6525657531365189	False	False										HBP1	+
chr7	ENSG00000105856.9	106898871	0.0047663518977825794	0.025396398796811	False	False	106898925	AC	GT	-0.005098455601887921	0.07216784565592255	0.9437520812739676	31.0	0.07064719135715962	0.026207149123098798	2.240925428650134	13.0	0.6525657531365189	False	False										HBP1	+
chr7	ENSG00000105856.9	106901760	-0.00381156107570312	0.025689687192921	False	False	106901783	CT	AG	0.014035930901697836	0.07391484513537502	0.8496032423772836	40.0	0.18989325995327505	0.026207149123098798	2.240925428650134	13.0	0.6525657531365189	False	False										HBP1	+
chr7	ENSG00000105856.9	106911074	0.0110439788754045	0.0256080249803247	False	False	106911091	AC	GT	0.007381490851312003	0.06819757595067408	0.9139087566940076	8.0	0.10823685077385867	0.026207149123098798	2.240925428650134	13.0	0.6525657531365189	False	False										HBP1	+
chr7	ENSG00000164597.9	106757387	-0.00675567388024896	0.0341365731963394	False	False	106757428	AT	AT	-0.09872176327359418	0.0752236290177933	0.1911116242704164	48.0	1.312377035814673	0.002965411864335197	3.010820331130492	30.0	0.2608409161453257	False	False										COG5	-
chr7	ENSG00000164597.9	106758756	0.007276909066043729	0.0278832995148965	False	False	106758787	ATTC	AATG	0.0661361489393851	0.06712000496859352	0.3255337059798291	2.0	0.9853418361683856	0.002965411864335197	3.010820331130492	30.0	0.2608409161453257	False	False										COG5	-
chr7	ENSG00000164597.9	106784499	0.11436635556794099	0.0520900113805042	True	False	106784544	ATTT	AAAT	0.15710081829056466	0.06782744939183583	0.02150374330351621	11.0	2.316183487646734	0.002965411864335197	3.010820331130492	30.0	0.2608409161453257	False	False										COG5	-
chr7	ENSG00000164597.9	106815651	-0.0410666621696162	0.0470287826203523	False	False	106815661	A	T	0.0039027405253453775	0.06851834916216193	0.9546312062631392	10.0	0.05695905656029142	0.002965411864335197	3.010820331130492	30.0	0.2608409161453257	False	False										COG5	-
chr7	ENSG00000164597.9	106816460	-0.0785820538781257	0.07325909633245199	False	False	106816486	T	A	-0.14326791340296974	0.06862223460132033	0.03803558956656887	15.0	2.0877768588464645	0.002965411864335197	3.010820331130492	30.0	0.2608409161453257	False	False										COG5	-
chr7	ENSG00000164597.9	106827702	-0.0309969427985627	0.0453538679397755	False	False	106827719	AT	AT	0.02193368949743436	0.06771225253539853	0.7463053974917346	5.0	0.32392497186484664	0.002965411864335197	3.010820331130492	30.0	0.2608409161453257	False	False										COG5	-
chr7	ENSG00000164597.9	106871356	-0.0928741510429716	0.0611172432055008	False	False	106871370	A	T	-0.11771614635384535	0.06741244223543327	0.08218990687257431	6.0	1.7462080062717484	0.002965411864335197	3.010820331130492	30.0	0.2608409161453257	False	False										COG5	-
chr7	ENSG00000164597.9	106876747	0.131199203122103	0.0711830608918514	False	False	106876757	T	A	0.0773665882402661	0.0715806232428537	0.2811138692225956	29.0	1.0808314420200307	0.002965411864335197	3.010820331130492	30.0	0.2608409161453257	False	False										COG5	-
chr7	ENSG00000164597.9	106898871	-0.0280569317634948	0.0388215071401856	False	False	106898925	AC	GT	-0.04635070595181826	0.07209121869410222	0.5210267154620953	31.0	0.6429452406470445	0.002965411864335197	3.010820331130492	30.0	0.2608409161453257	False	False										COG5	-
chr7	ENSG00000164597.9	106901760	-0.0075727784886227	0.0350625292243768	False	False	106901783	CT	AG	-0.042698713270744336	0.07385470967682578	0.5638771526126845	40.0	0.5781447582366218	0.002965411864335197	3.010820331130492	30.0	0.2608409161453257	False	False										COG5	-
chr7	ENSG00000164597.9	107122587	-0.106266962059039	0.0588679405361663	False	False	107122597	T	A	-0.10773651650175388	0.07012401392118274	0.12601999240156486	22.0	1.5363712154704443	0.002965411864335197	3.010820331130492	30.0	0.2608409161453257	False	False										COG5	-
chr7	ENSG00000164597.9	107136398	0.0520576552670583	0.0513615441198832	False	False	107136408	T	A	0.062219389784615824	0.06987835184478301	0.37430227547998973	19.0	0.8903957826999179	0.002965411864335197	3.010820331130492	30.0	0.2608409161453257	False	False										COG5	-
chr7	ENSG00000164597.9	107154491	0.0243952187866779	0.043988346745667	False	False	107154518	AAAAT	ATTTT	0.01955425684964685	0.06818639402706543	0.7745596143103076	8.0	0.28677652086844657	0.002965411864335197	3.010820331130492	30.0	0.2608409161453257	False	False										COG5	-
chr7	ENSG00000164597.9	107154775	0.00370244711246785	0.0248271482271672	False	False	107154815	AC	GT	0.03630660349785969	0.07756388080593574	0.640336747264433	57.0	0.46808647427916283	0.002965411864335197	3.010820331130492	30.0	0.2608409161453257	False	False										COG5	-
chr7	ENSG00000164597.9	107171491	-0.10946057242482	0.0609832025127704	False	False	107171501	T	A	-0.11211511729903488	0.06857148513544871	0.10354483415214936	13.0	1.6350107785703456	0.002965411864335197	3.010820331130492	30.0	0.2608409161453257	False	False										COG5	-
chr7	ENSG00000164597.9	107188238	0.0177252336101424	0.0297712657995244	False	False	107188248	A	T	0.09284346457913384	0.0707599474066696	0.1910086669636628	25.0	1.3120906385860698	0.002965411864335197	3.010820331130492	30.0	0.2608409161453257	False	False										COG5	-
chr7	ENSG00000164597.9	107207238	0.00505821584769774	0.0411500447308568	False	False	107207249	A	T	0.01138594635772435	0.0710622987537652	0.8728672945363967	25.0	0.16022485280383744	0.002965411864335197	3.010820331130492	30.0	0.2608409161453257	False	False										COG5	-
chr7	ENSG00000164597.9	107264393	0.0801540698602294	0.0573845176335651	False	False	107264412	AT	AT	0.08253564454950812	0.07100396311877652	0.24647562187489236	26.0	1.1624089828822826	0.002965411864335197	3.010820331130492	30.0	0.2608409161453257	False	False										COG5	-
chr7	ENSG00000164597.9	107278233	-0.00039105455402529304	0.0233640185216603	False	False	107278255	AG	CT	-0.024653444089093816	0.07291032847529381	0.7356396795046791	35.0	0.3381337679399951	0.002965411864335197	3.010820331130492	30.0	0.2608409161453257	False	False										COG5	-
chr7	ENSG00000164597.9	107293156	-0.0289024062063745	0.0550824236133911	False	False	107293182	ATTT	AAAT	0.0286296024169353	0.06833057175784814	0.6756460703724241	9.0	0.4189867241034323	0.002965411864335197	3.010820331130492	30.0	0.2608409161453257	False	False										COG5	-
chr7	ENSG00000164597.9	106911074	-0.0453009573512439	0.0420353601340722	False	False	106911091	AC	GT	-0.03422668169957832	0.06815947559097299	0.6160717622936238	8.0	0.5021558837244235	0.002965411864335197	3.010820331130492	30.0	0.2608409161453257	False	False										COG5	-
chr7	ENSG00000164597.9	107108853	-0.00736713945500438	0.0418066665976465	False	False	107108887	GT	AC	0.01988822305235424	0.06802792382080716	0.7702967399774402	7.0	0.2923538149531353	0.002965411864335197	3.010820331130492	30.0	0.2608409161453257	False	False										COG5	-
chr7	ENSG00000164597.9	106966102	-0.0252411540840978	0.0425692296975826	False	False	106966117	AAAC	GTTT	0.022688717780992018	0.06771111132393458	0.7378860691612428	5.0	0.3350811607927633	0.002965411864335197	3.010820331130492	30.0	0.2608409161453257	False	False										COG5	-
chr7	ENSG00000164597.9	107008015	-0.0136023779891064	0.0460550449773584	False	False	107008030	AC	GT						0.002965411864335197	3.010820331130492	30.0	0.2608409161453257	False	False										COG5	-
chr7	ENSG00000164597.9	107026434	-0.0157686064543129	0.0359424845764568	False	False	107026469	GT	AC	-0.09001171359192467	0.07362205550593777	0.22304595023939286	40.0	1.2226188602499022	0.002965411864335197	3.010820331130492	30.0	0.2608409161453257	False	False										COG5	-
chr7	ENSG00000164597.9	107034414	0.0168847050533648	0.0395793083266344	False	False	107034424	T	A	-0.0547170940574041	0.0694006793747084	0.4313512838828945	16.0	0.7884230320279053	0.002965411864335197	3.010820331130492	30.0	0.2608409161453257	False	False										COG5	-
chr7	ENSG00000164597.9	107044345	0.0213237156838631	0.0450015909829758	False	False	107044377	ATT	AAT	-0.03084944321335013	0.06832605692845037	0.6520840429700616	9.0	0.45150334440717144	0.002965411864335197	3.010820331130492	30.0	0.2608409161453257	False	False										COG5	-
chr7	ENSG00000164597.9	107079720	-0.0867235779807877	0.0589993859800527	False	False	107079735	A	T	-0.08570295281716933	0.06826677179187969	0.2107045835926112	10.0	1.2554124146729269	0.002965411864335197	3.010820331130492	30.0	0.2608409161453257	False	False										COG5	-
chr7	ENSG00000164597.9	107082928	-0.103814102308265	0.0625843590445384	False	False	107082949	T	A	-0.12357849351241765	0.07180282614649718	0.08685537333253482	32.0	1.7210811905966503	0.002965411864335197	3.010820331130492	30.0	0.2608409161453257	False	False										COG5	-
chr7	ENSG00000164597.9	107099919	0.021298798342093	0.0371445584741991	False	False	107099929	A	T	0.12185107590271177	0.06800829538263277	0.07459909535826671	10.0	1.7917090145716077	0.002965411864335197	3.010820331130492	30.0	0.2608409161453257	False	False										COG5	-
chr7	ENSG00000005421.4	94829753	0.00157851732910079	0.0397392175866014	False	False	94829764	A	T										False	False										PON1	-
chr7	ENSG00000005421.4	94886827	0.00325219188863066	0.04092529700591299	False	False	94886837	T	A										False	False										PON1	-
chr7	ENSG00000005421.4	94892725	0.00404577001333285	0.0461957959728665	False	False	94892762	GTT	AAC										False	False										PON1	-
chr7	ENSG00000005421.4	94942931	-0.00227118573455209	0.0370365304101788	False	False	94942969	GT	AC										False	False										PON1	-
chr7	ENSG00000005421.4	94983515	0.0188440698437164	0.0413727688922531	False	False	94983526	A	T										False	False										PON1	-
chr7	ENSG00000005421.4	95027831	0.0874117489062112	0.0668599760234686	False	False	95027875	GT	AC										False	False										PON1	-
chr7	ENSG00000005421.4	95028411	-0.11382225298440801	0.0784029673920067	True	False	95028456	GT	AC										False	False										PON1	-
chr7	ENSG00000005421.4	95046995	0.0494731112534691	0.0504808187977981	False	False	95047038	AC	GT										False	False										PON1	-
chr7	ENSG00000158528.7	94829753	-0.09381732470770199	0.0438702261740722	True	False	94829764	A	T	-0.09903711608322192	0.0720017324412689	0.17059293851138144	32.0	1.3754824047324907	0.010920708575362013	2.566929953099038	22.0	0.5154765229180245	False	False										PPP1R9A	+
chr7	ENSG00000158528.7	94886827	-0.00594873920236045	0.032477686939394	False	False	94886837	T	A	-0.05263617641631047	0.06974621007038176	0.4513061802729568	18.0	0.7546815284041192	0.010920708575362013	2.566929953099038	22.0	0.5154765229180245	False	False										PPP1R9A	+
chr7	ENSG00000158528.7	94892725	-0.0249934679874707	0.0578661905291678	False	False	94892762	GTT	AAC	0.08986051728887842	0.06745454084022755	0.18419723225592927	5.0	1.3321640940633122	0.010920708575362013	2.566929953099038	22.0	0.5154765229180245	False	False										PPP1R9A	+
chr7	ENSG00000158528.7	94942931	-0.00299179732929762	0.0409972802243167	False	False	94942969	GT	AC	0.11076110814315776	0.07306908899904814	0.13126638966376047	38.0	1.5158408249020408	0.010920708575362013	2.566929953099038	22.0	0.5154765229180245	False	False										PPP1R9A	+
chr7	ENSG00000158528.7	94983515	-0.0143690027663283	0.0274442211649862	False	False	94983526	A	T	-0.01775967400099795	0.07178449255255415	0.8048582560848945	29.0	0.24740265438243386	0.010920708575362013	2.566929953099038	22.0	0.5154765229180245	False	False										PPP1R9A	+
chr7	ENSG00000158528.7	94442950	-0.0164183782059842	0.0318597570320655	False	False	94442973	AAC	GTT	-0.09880234881307204	0.06724310478372063	0.14317818986146172	4.0	1.4693305600753852	0.010920708575362013	2.566929953099038	22.0	0.5154765229180245	False	False										PPP1R9A	+
chr7	ENSG00000158528.7	94469156	-3.21985487266518e-05	0.0321384173115937	False	False	94469188	GT	AC	0.017102210052143144	0.07668528175415229	0.8237891196731906	53.0	0.22301815499578714	0.010920708575362013	2.566929953099038	22.0	0.5154765229180245	False	False										PPP1R9A	+
chr7	ENSG00000158528.7	94508438	-0.0441359475094072	0.0621854258205324	False	False	94508521	AG	CT	0.04698657350790487	0.07638744967146006	0.539300739842943	52.0	0.615108551339161	0.010920708575362013	2.566929953099038	22.0	0.5154765229180245	False	False										PPP1R9A	+
chr7	ENSG00000158528.7	94515727	0.0465833786275836	0.0515675896922629	False	False	94515762	CTT	AAG	0.006403843394262206	0.07495163199869917	0.9320078740881306	45.0	0.08543967921036529	0.010920708575362013	2.566929953099038	22.0	0.5154765229180245	False	False										PPP1R9A	+
chr7	ENSG00000158528.7	94564107	-0.013358390924221999	0.0542441962381634	False	False	94564121	GT	AC	-0.07904726763826586	0.0669055920001911	0.2386782696245065	1.0	1.1814747508405588	0.010920708575362013	2.566929953099038	22.0	0.5154765229180245	False	False										PPP1R9A	+
chr7	ENSG00000158528.7	94564160	-0.00037162889312434503	0.0312600143072083	False	False	94564178	AC	GT	0.06042092235248081	0.06745027974806063	0.3713513584954694	4.0	0.8957846072420191	0.010920708575362013	2.566929953099038	22.0	0.5154765229180245	False	False										PPP1R9A	+
chr7	ENSG00000158528.7	94565964	-0.0133633789914648	0.0564580486822763	False	False	94566001	GT	AC	-0.09954726320402037	0.07162403070223113	0.16617289827178233	30.0	1.3898584347741745	0.010920708575362013	2.566929953099038	22.0	0.5154765229180245	False	False										PPP1R9A	+
chr7	ENSG00000158528.7	94584147	-0.022412236842747	0.0616021187822958	False	False	94584176	GT	AC	-0.1229410606942891	0.07143552096775471	0.08685201414396547	30.0	1.7210074068023313	0.010920708575362013	2.566929953099038	22.0	0.5154765229180245	False	False										PPP1R9A	+
chr7	ENSG00000158528.7	94635506	-0.0151371565704867	0.0361065794830009	False	False	94635547	ATTT	AAAT	-0.047073539515695234	0.06993638852969049	0.5016513130329132	19.0	0.6730907972994751	0.010920708575362013	2.566929953099038	22.0	0.5154765229180245	False	False										PPP1R9A	+
chr7	ENSG00000158528.7	94649348	-0.0072022219694410795	0.0514253889251754	False	False	94649382	ATC	ATG	-0.07749383134666002	0.06706499535731728	0.2491320663302677	2.0	1.15550341774839	0.010920708575362013	2.566929953099038	22.0	0.5154765229180245	False	False										PPP1R9A	+
chr7	ENSG00000158528.7	94667424	-0.0198724169041809	0.0297817844645445	False	False	94667435	A	T	-0.03082731793102932	0.0749175455540913	0.6812132165374856	45.0	0.4114832874332709	0.010920708575362013	2.566929953099038	22.0	0.5154765229180245	False	False										PPP1R9A	+
chr7	ENSG00000158528.7	94697016	-0.0364332836736898	0.0512318053800577	False	False	94697030	T	A	0.04393958360567015	0.06735487135627781	0.5148503757835061	3.0	0.6523594020876229	0.010920708575362013	2.566929953099038	22.0	0.5154765229180245	False	False										PPP1R9A	+
chr7	ENSG00000158528.7	94750754	0.0073959610231445795	0.0259014100336668	False	False	94750822	ATCT	AGAT	0.09409367122046663	0.0675832438070639	0.16526778087376695	6.0	1.3922633173554748	0.010920708575362013	2.566929953099038	22.0	0.5154765229180245	False	False										PPP1R9A	+
chr7	ENSG00000158528.7	94797836	-0.0393956997361625	0.0476240690096477	False	False	94797846	A	T	0.02359240528840804	0.07051492902913273	0.7382959268608753	22.0	0.3345731976651499	0.010920708575362013	2.566929953099038	22.0	0.5154765229180245	False	False										PPP1R9A	+
chr7	ENSG00000158528.7	94804569	-0.0129621466695358	0.032806852291848	False	False	94804610	ATGG	ATCC	-0.10620264907993186	0.06734550778587714	0.11624967748866752	5.0	1.5769819334884183	0.010920708575362013	2.566929953099038	22.0	0.5154765229180245	False	False										PPP1R9A	+
chr7	ENSG00000158528.7	94825383	-0.0297678928993251	0.0450720189974407	False	False	94825410	GT	AC	0.04633885299140983	0.06812617264033441	0.4971148967473122	8.0	0.6801916384772025	0.010920708575362013	2.566929953099038	22.0	0.5154765229180245	False	False										PPP1R9A	+
chr7	ENSG00000005469.7	86943854	-0.010925728314600999	0.0307560898313368	False	False	86943868	AT	AT	-0.08463390826923571	0.06875896830062979	0.21974527900779425	13.0	1.2308781001366556	0.2064317308498021	1.267792413549293	8.0	1.0	False	False										CROT	+
chr7	ENSG00000005469.7	87023872	-0.000909170741874224	0.0274339654417024	False	False	87023882	A	T	0.057778031200999475	0.07441108411724012	0.4384901954845122	43.0	0.7764707622048074	0.2064317308498021	1.267792413549293	8.0	1.0	False	False										CROT	+
chr7	ENSG00000005469.7	87055343	0.0122367178792945	0.030279615360532003	False	False	87055354	A	T	0.09182868952613564	0.07243196011013615	0.2064317308498021	34.0	1.267792413549293	0.2064317308498021	1.267792413549293	8.0	1.0	True	False	87006034.0	0.8137765725148738	0.8926370320620647	chr7:87006034						CROT	+
chr7	ENSG00000005469.7	87056261	-0.0042857701606483604	0.0273412765600501	False	False	87056296	GT	AC	-0.04247092817286005	0.07136412164715597	0.5524430673720024	27.0	0.5951299783783245	0.2064317308498021	1.267792413549293	8.0	1.0	False	False										CROT	+
chr7	ENSG00000005469.7	87089939	-0.0124594570347376	0.0331128055110115	False	False	87089983	ATTT	AAAT	0.02771206872847895	0.06914488087646138	0.6889895618349832	14.0	0.4007826519795599	0.2064317308498021	1.267792413549293	8.0	1.0	False	False										CROT	+
chr7	ENSG00000005469.7	87092563	-0.0472556073356832	0.0364755314457811	True	False	87092596	AC	GT	-0.004688161128081363	0.06900579758753311	0.9458991089272094	13.0	0.06793865576489397	0.2064317308498021	1.267792413549293	8.0	1.0	False	False										CROT	+
chr7	ENSG00000005469.7	87103043	0.0360702294882525	0.0360694568721475	False	False	87103062	GT	AC	0.06437394162804681	0.06805797787041985	0.3452771359401541	8.0	0.9458691492511382	0.2064317308498021	1.267792413549293	8.0	1.0	False	False										CROT	+
chr7	ENSG00000005469.7	87109238	-0.029558805208462997	0.034109486550824	False	False	87109250	CT	AG	-0.03870445997045701	0.06721687613919068	0.5653263670596502	2.0	0.5758146196843331	0.2064317308498021	1.267792413549293	8.0	1.0	False	False										CROT	+
chr7	ENSG00000005469.7	87113866	0.00642791892266882	0.0358321209354011	False	False	87113892	AG	CT						0.2064317308498021	1.267792413549293	8.0	1.0	False	False										CROT	+
chr7	ENSG00000005471.11	86943854	-0.0173724925174934	0.0284924419600438	False	False	86943868	AT	AT	-0.09110901772519488	0.06871955245742165	0.1863432444438341	13.0	1.325809241578598	0.054464726039399	1.9339902890542082	11.0	0.9408222969075136	False	False										ABCB4	-
chr7	ENSG00000005471.11	87023872	0.0107912723922694	0.0267464049928584	False	False	87023882	A	T	0.022122802722598842	0.074517357470879	0.7668995103853706	43.0	0.2968812028961752	0.054464726039399	1.9339902890542082	11.0	0.9408222969075136	False	False										ABCB4	-
chr7	ENSG00000005471.11	87055343	0.0199261374787472	0.0292450501401079	False	False	87055354	A	T	0.07487186978437839	0.07253512935141429	0.3032903082931248	34.0	1.0322152928361537	0.054464726039399	1.9339902890542082	11.0	0.9408222969075136	False	False										ABCB4	-
chr7	ENSG00000005471.11	87056261	0.000793811184100869	0.0242413507477415	False	False	87056296	GT	AC	0.03521385549330696	0.07138427141903893	0.6223529426808129	27.0	0.4932999215834969	0.054464726039399	1.9339902890542082	11.0	0.9408222969075136	False	False										ABCB4	-
chr7	ENSG00000005471.11	87089939	-0.0193974421188648	0.0468125508812899	False	False	87089983	ATTT	AAAT	-0.1325956835749618	0.06856067702377447	0.054464726039399	14.0	1.9339902890542082	0.054464726039399	1.9339902890542082	11.0	0.9408222969075136	True	False	87134535.0	0.1152337064309836	0.2968372221711735	chr7:87134535						ABCB4	-
chr7	ENSG00000005471.11	87092563	0.0481141219122116	0.0494000576890401	True	False	87092596	AC	GT	0.10025617625410377	0.06865887724391345	0.14572759088551107	13.0	1.4602070450109406	0.054464726039399	1.9339902890542082	11.0	0.9408222969075136	False	False										ABCB4	-
chr7	ENSG00000005471.11	87103043	-0.0357225883333201	0.0396461930017952	False	False	87103062	GT	AC	-0.0610368521951	0.06807227700142453	0.3709097979861601	8.0	0.8966477233282898	0.054464726039399	1.9339902890542082	11.0	0.9408222969075136	False	False										ABCB4	-
chr7	ENSG00000005471.11	87109238	0.041057889436635	0.0467041850926872	False	False	87109250	CT	AG	0.09970866553649008	0.06693206463343801	0.1377289887106312	2.0	1.489699534633472	0.054464726039399	1.9339902890542082	11.0	0.9408222969075136	False	False										ABCB4	-
chr7	ENSG00000005471.11	87113866	0.0016808769704622802	0.036038197357875	False	False	87113892	AG	CT						0.054464726039399	1.9339902890542082	11.0	0.9408222969075136	False	False										ABCB4	-
chr7	ENSG00000005471.11	87141507	-0.0181213602842	0.0475081427771678	False	False	87141518	T	A	0.10854660290254907	0.07389022898338603	0.14356185561021212	42.0	1.4690251254594895	0.054464726039399	1.9339902890542082	11.0	0.9408222969075136	False	False										ABCB4	-
chr7	ENSG00000005471.11	87146669	0.0012806041161785	0.0483019880384531	False	False	87146696	CT	AG	-0.12124786328154336	0.06738358986220115	0.07334977925645493	6.0	1.799367821297354	0.054464726039399	1.9339902890542082	11.0	0.9408222969075136	False	False										ABCB4	-
chr7	ENSG00000005471.11	87180976	-0.000928849529105695	0.0302938658156535	False	False	87180986	A	T	-0.06343648064013283	0.06790433810816056	0.3512420167195871	7.0	0.9342036518946527	0.054464726039399	1.9339902890542082	11.0	0.9408222969075136	False	False										ABCB4	-
chr7	ENSG00000135185.7	86943854	-0.00285895266384906	0.0234311633980623	False	False	86943868	AT	AT	-0.042954503347587006	0.0689428649107761	0.5339310271431597	13.0	0.6230449431304821	0.18754752939851613	1.3223260106255408	5.0	1.0	False	False										TMEM243	-
chr7	ENSG00000135185.7	86736325	-0.004544483743811729	0.0213869083049597	False	False	86736360	GT	AC	-0.02848144215528039	0.06914338501376324	0.6808212809719448	14.0	0.41191853927329497	0.18754752939851613	1.3223260106255408	5.0	1.0	False	False										TMEM243	-
chr7	ENSG00000135185.7	86749544	0.0242075428869838	0.0374471398740609	True	False	86749576	AAAT	ATTT	0.003964321869152914	0.06772801394000443	0.9533777190024028	5.0	0.058532970901296964	0.18754752939851613	1.3223260106255408	5.0	1.0	False	False										TMEM243	-
chr7	ENSG00000135185.7	86749893	0.0225003428849174	0.0363243435682593	False	False	86749905	A	T	0.00421760801626832	0.06917083116550916	0.9514383460515291	14.0	0.06097379408636277	0.18754752939851613	1.3223260106255408	5.0	1.0	False	False										TMEM243	-
chr7	ENSG00000135185.7	86772761	-0.000800384160943	0.0359123410554911	False	False	86772771	T	A						0.18754752939851613	1.3223260106255408	5.0	1.0	False	False										TMEM243	-
chr7	ENSG00000135185.7	86857734	-0.0155125950137938	0.0362836040047659	False	False	86857762	T	A	-0.09241194851682087	0.06988590391041645	0.18754752939851613	20.0	1.3223260106255408	0.18754752939851613	1.3223260106255408	5.0	1.0	True	False	86749242.0	0.14882522576604545	0.3329526705263014	chr7:86749242						TMEM243	-
chr7	ENSG00000135185.7	86866911	-0.00580089324852431	0.0414341800114448	False	False	86866928	GT	AC						0.18754752939851613	1.3223260106255408	5.0	1.0	False	False										TMEM243	-
chr7	ENSG00000085563.10	87055343	-0.007365386514745409	0.036353094281625	False	False	87055354	A	T	0.051014084694963484	0.07264458537241307	0.4833921483341414	34.0	0.7022420794810701	0.14286749875467405	1.4705272890164678	14.0	1.0	False	False										ABCB1	-
chr7	ENSG00000085563.10	87056261	-0.0184054530964629	0.0283181616049633	False	False	87056296	GT	AC	-0.002949930729768725	0.07142826063891991	0.967099402317298	27.0	0.04129920991190094	0.14286749875467405	1.4705272890164678	14.0	1.0	False	False										ABCB1	-
chr7	ENSG00000085563.10	87089939	-0.00596708152160318	0.0313582754478713	False	False	87089983	ATTT	AAAT	-0.0847196486868337	0.06892276313466142	0.2203800726802629	14.0	1.2291969276000774	0.14286749875467405	1.4705272890164678	14.0	1.0	False	False										ABCB1	-
chr7	ENSG00000085563.10	87092563	0.0044727040907602605	0.0241111579096521	False	False	87092596	AC	GT	-0.02542014320199867	0.06898425687618832	0.712877649663918	13.0	0.3684919480631976	0.14286749875467405	1.4705272890164678	14.0	1.0	False	False										ABCB1	-
chr7	ENSG00000085563.10	87103043	0.00454909313052376	0.0248735539820591	False	False	87103062	GT	AC	0.0320612703517621	0.0681643729812205	0.6385801089340308	8.0	0.47035231088526386	0.14286749875467405	1.4705272890164678	14.0	1.0	False	False										ABCB1	-
chr7	ENSG00000085563.10	87109238	0.0021793385354392	0.0213137868158199	False	False	87109250	CT	AG	-0.010191258258886863	0.06726378606041633	0.8797102070543242	2.0	0.15151181424329987	0.14286749875467405	1.4705272890164678	14.0	1.0	False	False										ABCB1	-
chr7	ENSG00000085563.10	87113866	-0.00456979199489052	0.0366428871282561	False	False	87113892	AG	CT						0.14286749875467405	1.4705272890164678	14.0	1.0	False	False										ABCB1	-
chr7	ENSG00000085563.10	87141507	0.0357480585904151	0.0359401759143556	True	False	87141518	T	A	0.0925477611540684	0.074010411090288	0.21274225449922465	42.0	1.2504694919362902	0.14286749875467405	1.4705272890164678	14.0	1.0	False	False										ABCB1	-
chr7	ENSG00000085563.10	87146669	-0.0219504786337356	0.0319814108718629	False	False	87146696	CT	AG	-0.09933219087180956	0.06754868924482582	0.14286749875467405	6.0	1.4705272890164678	0.14286749875467405	1.4705272890164678	14.0	1.0	True	False	87201482.0	0.7214492014755363	0.8283771798830567	chr7:87201482						ABCB1	-
chr7	ENSG00000085563.10	87180976	-0.0225046731795116	0.0410006715293823	False	False	87180986	A	T	-0.0967366362036472	0.06772226859045005	0.15461201863920573	7.0	1.4284317140741598	0.14286749875467405	1.4705272890164678	14.0	1.0	False	False										ABCB1	-
chr7	ENSG00000085563.10	87371884	0.004089993663754479	0.0222480576169936	False	False	87371938	AGAT	ATCT	0.020834549847901226	0.06818463038751495	0.7602347113374075	8.0	0.3055607947053735	0.14286749875467405	1.4705272890164678	14.0	1.0	False	False										ABCB1	-
chr7	ENSG00000085563.10	87402943	0.00381307768438711	0.0296645807678803	False	False	87403012	GTTTT	AAAAC	0.02434254493750795	0.06931697817974314	0.7258108363137237	15.0	0.3511772379111255	0.14286749875467405	1.4705272890164678	14.0	1.0	False	False										ABCB1	-
chr7	ENSG00000085563.10	87217468	-0.0207309316300475	0.0333695055088642	False	False	87217493	T	A	-0.04839549016620173	0.06892569762438026	0.4833693450509777	13.0	0.7021400121321859	0.14286749875467405	1.4705272890164678	14.0	1.0	False	False										ABCB1	-
chr7	ENSG00000085563.10	87249046	0.011369025641378	0.0267609118979402	False	False	87249097	GT	AC	0.07322277027399222	0.07069782913775338	0.30159226231737024	24.0	1.0357145497539824	0.14286749875467405	1.4705272890164678	14.0	1.0	False	False										ABCB1	-
chr7	ENSG00000085563.10	87254573	0.00688870286917767	0.0261213058192973	False	False	87254597	A	T	0.05547123203078095	0.07205766435123437	0.4423543986418279	31.0	0.7698172363788351	0.14286749875467405	1.4705272890164678	14.0	1.0	False	False										ABCB1	-
chr7	ENSG00000105784.11	87180976	0.0392289641527103	0.0401205182040711	False	False	87180986	A	T	0.025597972137007048	0.06801908582313615	0.707037151589088	7.0	0.3763351392808649	0.25923362002727873	1.1316993235268074	9.0	1.0	False	False										RUNDC3B	+
chr7	ENSG00000105784.11	87453107	0.0121839996593656	0.029044829880866003	False	False	87453139	AC	GT	0.0786489957633186	0.07389532005975122	0.28858933186133795	41.0	1.0643298614813983	0.25923362002727873	1.1316993235268074	9.0	1.0	False	False										RUNDC3B	+
chr7	ENSG00000105784.11	87495400	0.00931579261468137	0.0303432740174604	False	False	87495412	A	T	0.08314112831452239	0.07346574004782726	0.25923362002727873	39.0	1.1316993235268074	0.25923362002727873	1.1316993235268074	9.0	1.0	True	False	87213232.0	0.3326188130142037	0.5125739467569976	chr7:87213232						RUNDC3B	+
chr7	ENSG00000105784.11	87526551	-0.0494263978360378	0.0431775335481711	True	False	87526562	A	T	-0.07235858153411187	0.07413457360603029	0.3303455059470232	42.0	0.9760436732076387	0.25923362002727873	1.1316993235268074	9.0	1.0	False	False										RUNDC3B	+
chr7	ENSG00000105784.11	87371884	0.0121038401005683	0.0268220141244324	False	False	87371938	AGAT	ATCT	0.05555249078618205	0.06809411820269133	0.4155064335256869	8.0	0.8158192256902802	0.25923362002727873	1.1316993235268074	9.0	1.0	False	False										RUNDC3B	+
chr7	ENSG00000105784.11	87402943	0.00611481914822528	0.0292254442114764	False	False	87403012	GTTTT	AAAAC	0.07650639231878073	0.06913430254328153	0.26973026626191865	15.0	1.1066343262938672	0.25923362002727873	1.1316993235268074	9.0	1.0	False	False										RUNDC3B	+
chr7	ENSG00000105784.11	87217468	-0.0108342374240935	0.033038859388629	False	False	87217493	T	A	0.009743859814960114	0.06900328001851684	0.8878404791095702	13.0	0.14120864707221709	0.25923362002727873	1.1316993235268074	9.0	1.0	False	False										RUNDC3B	+
chr7	ENSG00000105784.11	87249046	0.0195484275469624	0.0284505513191412	False	False	87249097	GT	AC	0.0596613247116936	0.07076184583373457	0.4001688788063822	24.0	0.8431284403162222	0.25923362002727873	1.1316993235268074	9.0	1.0	False	False										RUNDC3B	+
chr7	ENSG00000105784.11	87254573	-0.0172757522909735	0.0322020599260467	False	False	87254597	A	T	-0.078622604366414	0.07194538170269937	0.2758466633837036	31.0	1.0928096078676317	0.25923362002727873	1.1316993235268074	9.0	1.0	False	False										RUNDC3B	+
chr7	ENSG00000005483.15	104558435	-0.0127414553421853	0.0354410219706002	False	False	104558451	A	T	-0.10860480681923526	0.06795425192613028	0.11147286336917857	9.0	1.5982047295185327	0.004528875830011682	2.872438475060303	19.0	0.25479967923190944	False	False										KMT2E	+
chr7	ENSG00000005483.15	104560068	-0.0156171091521881	0.0320353714424128	False	False	104560131	AT	AT	-0.1069865273745864	0.07101860502714523	0.13355967979386826	27.0	1.5064577420760836	0.004528875830011682	2.872438475060303	19.0	0.25479967923190944	False	False										KMT2E	+
chr7	ENSG00000005483.15	104566816	0.0123942422523629	0.0409888940839948	False	False	104566877	AGAT	ATCT	0.10012914587431038	0.06833512571402295	0.1443298080526079	11.0	1.4652661398962352	0.004528875830011682	2.872438475060303	19.0	0.25479967923190944	False	False										KMT2E	+
chr7	ENSG00000005483.15	104573421	0.0037858788952211397	0.0220935872766928	False	False	104573451	AC	GT	0.04727801892944671	0.06942708227533552	0.4966491634422016	16.0	0.6809737263903797	0.004528875830011682	2.872438475060303	19.0	0.25479967923190944	False	False										KMT2E	+
chr7	ENSG00000005483.15	104573533	-0.0009420302661078859	0.0254773360931359	False	False	104573551	ACAT	ATGT	0.04737265791079312	0.06719175744275813	0.4815297549925661	2.0	0.7050367442933867	0.004528875830011682	2.872438475060303	19.0	0.25479967923190944	False	False										KMT2E	+
chr7	ENSG00000005483.15	104583098	0.0146971656917441	0.0575406276207219	False	False	104583109	A	T						0.004528875830011682	2.872438475060303	19.0	0.25479967923190944	False	False										KMT2E	+
chr7	ENSG00000005483.15	104583455	-0.0305622191754273	0.0401850892685929	False	False	104583466	T	A	-0.14570030048125632	0.06827017135859377	0.033988075353812444	13.0	2.1341721806432195	0.004528875830011682	2.872438475060303	19.0	0.25479967923190944	False	False										KMT2E	+
chr7	ENSG00000005483.15	104589737	-0.00499167503132523	0.0248723260451157	False	False	104589769	GTTT	AAAC	-0.04015312941671968	0.06751924218199774	0.5526635136365301	4.0	0.5946916481747107	0.004528875830011682	2.872438475060303	19.0	0.25479967923190944	False	False										KMT2E	+
chr7	ENSG00000005483.15	104600486	-0.023811463358176	0.0383481235132799	False	False	104600508	AAT	ATT	-0.12015426318130365	0.06786335063933249	0.07806215083234813	9.0	1.7705324309711314	0.004528875830011682	2.872438475060303	19.0	0.25479967923190944	False	False										KMT2E	+
chr7	ENSG00000005483.15	104604738	0.0113605462696377	0.0249904736968857	False	False	104604784	GT	AC	0.04266147185746074	0.06960986980916793	0.5406414231257503	17.0	0.6128652729047632	0.004528875830011682	2.872438475060303	19.0	0.25479967923190944	False	False										KMT2E	+
chr7	ENSG00000005483.15	104616590	-0.0102158757132113	0.0278174552079711	False	False	104616608	T	A	-0.06245799565948147	0.07039684944535407	0.3760169923270138	22.0	0.8872271437085381	0.004528875830011682	2.872438475060303	19.0	0.25479967923190944	False	False										KMT2E	+
chr7	ENSG00000005483.15	104629033	0.0132158814103557	0.0256968071029429	False	False	104629058	AAAC	GTTT	0.07462723369014981	0.06723198562344875	0.2682125359637277	3.0	1.10999597882056	0.004528875830011682	2.872438475060303	19.0	0.25479967923190944	False	False										KMT2E	+
chr7	ENSG00000005483.15	104654599	0.00619269390515093	0.0232404580399577	False	False	104654643	CCG	CGG	0.017932465795105542	0.07034844065314644	0.7990525538521827	21.0	0.25490921516685366	0.004528875830011682	2.872438475060303	19.0	0.25479967923190944	False	False										KMT2E	+
chr7	ENSG00000005483.15	104693173	0.00260947874819786	0.0472787758238745	False	False	104693206	T	A						0.004528875830011682	2.872438475060303	19.0	0.25479967923190944	False	False										KMT2E	+
chr7	ENSG00000005483.15	104694906	0.00576066438333769	0.0335531581979199	False	False	104694978	ATCT	AGAT	0.07790505763372327	0.07290499282342296	0.2866349449341198	36.0	1.0685832974760803	0.004528875830011682	2.872438475060303	19.0	0.25479967923190944	False	False										KMT2E	+
chr7	ENSG00000005483.15	104725994	0.0416302157250858	0.044112363535342	False	False	104726015	AAAAT	ATTTT	0.16501753746603282	0.06619549303976581	0.013401578172159298	1.0	2.492881764124052	0.004528875830011682	2.872438475060303	19.0	0.25479967923190944	False	False										KMT2E	+
chr7	ENSG00000005483.15	104744188	0.00405162147591635	0.0223632700210997	False	False	104744234	GT	AC	0.03565560387872679	0.07031501529404782	0.6126491520472924	21.0	0.5070837818866981	0.004528875830011682	2.872438475060303	19.0	0.25479967923190944	False	False										KMT2E	+
chr7	ENSG00000005483.15	104817151	0.0245149467689374	0.034977518579976	False	False	104817234	GT	AC	0.12300075100625632	0.07679472658619534	0.11111576561340183	56.0	1.601682257025797	0.004528875830011682	2.872438475060303	19.0	0.25479967923190944	False	False										KMT2E	+
chr7	ENSG00000005483.15	104832311	-0.0018061710409022899	0.0231823621612372	False	False	104832341	A	T	0.006433906721820031	0.07179432984690688	0.9286849743174828	29.0	0.08961580581000748	0.004528875830011682	2.872438475060303	19.0	0.25479967923190944	False	False										KMT2E	+
chr7	ENSG00000005483.15	104846376	0.00145905580805571	0.022960546012296003	False	False	104846394	AC	GT	0.027071897801817825	0.06739527608038905	0.6883033269316899	3.0	0.4016883582393294	0.004528875830011682	2.872438475060303	19.0	0.25479967923190944	False	False										KMT2E	+
chr7	ENSG00000187416.7	104558435	0.0185714107405065	0.0393288223455437	False	False	104558451	A	T										False	False										LHFPL3	+
chr7	ENSG00000187416.7	104560068	0.010463523324665	0.0411252147560724	False	False	104560131	AT	AT										False	False										LHFPL3	+
chr7	ENSG00000187416.7	104566816	-0.00376204092269661	0.0360141909447898	False	False	104566877	AGAT	ATCT										False	False										LHFPL3	+
chr7	ENSG00000187416.7	104573421	-0.00471975083275691	0.0386139832670197	False	False	104573451	AC	GT										False	False										LHFPL3	+
chr7	ENSG00000187416.7	104573533	-0.00270636945043834	0.0361563847138929	False	False	104573551	ACAT	ATGT										False	False										LHFPL3	+
chr7	ENSG00000187416.7	104583455	0.0144624826474815	0.0402969666645847	False	False	104583466	T	A										False	False										LHFPL3	+
chr7	ENSG00000187416.7	104589737	0.00213808532341486	0.037098158873242006	False	False	104589769	GTTT	AAAC										False	False										LHFPL3	+
chr7	ENSG00000187416.7	104600486	0.0223795735497259	0.0439329737453833	False	False	104600508	AAT	ATT										False	False										LHFPL3	+
chr7	ENSG00000187416.7	104604738	0.0010319766726218302	0.0369202010285092	False	False	104604784	GT	AC										False	False										LHFPL3	+
chr7	ENSG00000187416.7	104616590	0.0247485724621815	0.0603076643393123	False	False	104616608	T	A										False	False										LHFPL3	+
chr7	ENSG00000187416.7	104629033	-0.00387885903565677	0.0378590809275345	False	False	104629058	AAAC	GTTT										False	False										LHFPL3	+
chr7	ENSG00000187416.7	103889805	-0.00255593455937653	0.0398222573925412	False	False	103889835	GT	AC										False	False										LHFPL3	+
chr7	ENSG00000187416.7	103909029	0.00148873676329011	0.0370066720675045	False	False	103909049	AG	CT										False	False										LHFPL3	+
chr7	ENSG00000187416.7	103935889	0.0012781476449852801	0.0371975953101114	False	False	103935906	T	A										False	False										LHFPL3	+
chr7	ENSG00000187416.7	103942753	0.00696966482556487	0.0390907131887727	False	False	103942782	GTT	AAC										False	False										LHFPL3	+
chr7	ENSG00000187416.7	103945842	0.00447214246147216	0.0369041323317787	False	False	103945866	AAAC	GTTT										False	False										LHFPL3	+
chr7	ENSG00000187416.7	103950189	-0.00274519956104023	0.0404365771831132	False	False	103950230	AC	GT										False	False										LHFPL3	+
chr7	ENSG00000187416.7	103979697	-0.00108101275644211	0.0367618016565186	False	False	103979711	A	T										False	False										LHFPL3	+
chr7	ENSG00000187416.7	103984177	0.00462942987424121	0.0367160438505809	False	False	103984197	GT	AC										False	False										LHFPL3	+
chr7	ENSG00000187416.7	103988339	0.000727124588561381	0.0357314426378992	False	False	103988362	A	T										False	False										LHFPL3	+
chr7	ENSG00000187416.7	103998199	0.00343434331929652	0.0359092899983264	False	False	103998247	CCT	AGG										False	False										LHFPL3	+
chr7	ENSG00000187416.7	104012091	-0.0018405553052155698	0.035933398000223	False	False	104012106	T	A										False	False										LHFPL3	+
chr7	ENSG00000187416.7	104026116	-0.00351464553351582	0.0358641527648732	False	False	104026132	ATTC	AATG										False	False										LHFPL3	+
chr7	ENSG00000187416.7	104033835	-0.005210720169294979	0.0416583353056283	False	False	104033845	A	T										False	False										LHFPL3	+
chr7	ENSG00000187416.7	104048808	-0.00541990436027078	0.0386246768340011	False	False	104048818	T	A										False	False										LHFPL3	+
chr7	ENSG00000187416.7	104049746	0.008532574293664259	0.0421496222944633	False	False	104049796	GT	AC										False	False										LHFPL3	+
chr7	ENSG00000187416.7	104062811	-0.0012045265432974802	0.0354830467499763	False	False	104062836	AAC	GTT										False	False										LHFPL3	+
chr7	ENSG00000187416.7	104066682	-0.00420051702724441	0.0397270704037814	False	False	104066719	GTTT	AAAC										False	False										LHFPL3	+
chr7	ENSG00000187416.7	104082693	0.00226751285719455	0.0367751619951124	False	False	104082703	T	A										False	False										LHFPL3	+
chr7	ENSG00000187416.7	104118203	-0.00104711372466235	0.0368314387100679	False	False	104118213	A	T										False	False										LHFPL3	+
chr7	ENSG00000187416.7	104131919	0.00679126121182748	0.0382211532118563	False	False	104131929	A	T										False	False										LHFPL3	+
chr7	ENSG00000187416.7	104143556	-0.008958066758961191	0.0368132602365867	False	False	104143566	A	T										False	False										LHFPL3	+
chr7	ENSG00000187416.7	104159239	-0.00211442956540415	0.0355733085172095	False	False	104159294	AGAT	ATCT										False	False										LHFPL3	+
chr7	ENSG00000187416.7	104184351	0.0105866841840886	0.0494368673263984	False	False	104184381	AAT	ATT										False	False										LHFPL3	+
chr7	ENSG00000187416.7	104189749	0.000356027185267834	0.0378112850842849	False	False	104189766	AT	AT										False	False										LHFPL3	+
chr7	ENSG00000187416.7	104189896	0.0043556998400740895	0.0370886306165692	False	False	104189937	AC	GT										False	False										LHFPL3	+
chr7	ENSG00000187416.7	104191564	-0.00302359189904614	0.040367602147424	False	False	104191587	AC	GT										False	False										LHFPL3	+
chr7	ENSG00000187416.7	104195088	-0.0048464618281588105	0.0373813006476685	False	False	104195135	AGAT	ATCT										False	False										LHFPL3	+
chr7	ENSG00000187416.7	104206169	-0.009052812215335541	0.0406374693456237	False	False	104206248	ATCT	AGAT										False	False										LHFPL3	+
chr7	ENSG00000187416.7	104259116	-0.000508246978455982	0.0464330905093599	False	False	104259127	A	T										False	False										LHFPL3	+
chr7	ENSG00000187416.7	104296686	-0.0032076905162169897	0.0347201233087728	False	False	104296698	T	A										False	False										LHFPL3	+
chr7	ENSG00000187416.7	104312506	-0.00280422200059418	0.0360971482196266	False	False	104312535	GT	AC										False	False										LHFPL3	+
chr7	ENSG00000187416.7	104336893	-0.000246095146606505	0.0409606526895009	False	False	104336919	GT	AC										False	False										LHFPL3	+
chr7	ENSG00000187416.7	104361987	-0.0020084905817632803	0.036281670653075	False	False	104361997	A	T										False	False										LHFPL3	+
chr7	ENSG00000187416.7	104376955	-0.0036077260492207103	0.0377447220850733	False	False	104376974	AC	GT										False	False										LHFPL3	+
chr7	ENSG00000187416.7	104396030	-0.00246163515970259	0.0406373698693577	False	False	104396049	AC	GT										False	False										LHFPL3	+
chr7	ENSG00000187416.7	104438385	-0.00179935809136409	0.0366629226992229	False	False	104438404	AAC	GTT										False	False										LHFPL3	+
chr7	ENSG00000187416.7	104447459	0.0027935730070078	0.0372246880341696	False	False	104447501	GT	AC										False	False										LHFPL3	+
chr7	ENSG00000187416.7	104480116	0.00596620317864209	0.0367486856209232	False	False	104480144	A	T										False	False										LHFPL3	+
chr7	ENSG00000187416.7	104481941	-0.00382660957170207	0.0427562700994318	False	False	104481976	GT	AC										False	False										LHFPL3	+
chr7	ENSG00000187416.7	104499408	-0.0006799151368421629	0.0358633223561524	False	False	104499421	A	T										False	False										LHFPL3	+
chr7	ENSG00000187416.7	104500605	0.000773774490985126	0.0476125141999974	False	False	104500654	AC	GT										False	False										LHFPL3	+
chr7	ENSG00000187416.7	104542005	-0.0376061370128647	0.0452963812931365	True	False	104542035	GTTT	AAAC										False	False										LHFPL3	+
chr7	ENSG00000135250.12	104654599	0.010281417484059	0.0291983421757876	False	False	104654643	CCG	CGG	0.0457418143667952	0.07028610859535059	0.5159187141444377	21.0	0.6507945208652653	0.060928903245909424	1.8853828033628985	30.0	1.0	False	False										SRPK2	-
chr7	ENSG00000135250.12	104693173	0.0197552302617294	0.0606448810611091	False	False	104693206	T	A						0.060928903245909424	1.8853828033628985	30.0	1.0	False	False										SRPK2	-
chr7	ENSG00000135250.12	104694906	0.0691278874805039	0.049333020838537	False	False	104694978	ATCT	AGAT	0.13658082922722312	0.07244196191012676	0.060928903245909424	36.0	1.8853828033628985	0.060928903245909424	1.8853828033628985	30.0	1.0	True	False	104744475.0	0.10417233809901508	0.2848168044679773	chr7:104744475						SRPK2	-
chr7	ENSG00000135250.12	104721866	0.0323057537020088	0.0374152070480461	False	False	104721899	ATT	AAT	0.11826961817996	0.07147637377018058	0.09961731288379512	30.0	1.6546672969201637	0.060928903245909424	1.8853828033628985	30.0	1.0	False	False										SRPK2	-
chr7	ENSG00000135250.12	104725994	-0.005391322593623	0.0240316455009455	False	False	104726015	AAAAT	ATTTT	0.02224732131402164	0.06709899425591066	0.7405345515939739	1.0	0.3315596837289689	0.060928903245909424	1.8853828033628985	30.0	1.0	False	False										SRPK2	-
chr7	ENSG00000135250.12	104744188	0.0853480264990993	0.0447868686027285	False	False	104744234	GT	AC	0.08495488348654635	0.07010538982160028	0.22699814185499506	21.0	1.2118167191243658	0.060928903245909424	1.8853828033628985	30.0	1.0	False	False										SRPK2	-
chr7	ENSG00000135250.12	104817151	0.000541303528603117	0.0246478280280194	False	False	104817234	GT	AC	0.06448598066419843	0.07722126069664696	0.4048653762919878	56.0	0.8350806511372908	0.060928903245909424	1.8853828033628985	30.0	1.0	False	False										SRPK2	-
chr7	ENSG00000135250.12	104832311	-0.123414305210678	0.0504621990303277	False	False	104832341	A	T	-0.0818059515712899	0.07155517611106943	0.2543407574713934	29.0	1.143256938454166	0.060928903245909424	1.8853828033628985	30.0	1.0	False	False										SRPK2	-
chr7	ENSG00000135250.12	104846376	-0.0902950381584619	0.0677070425384725	False	False	104846394	AC	GT	-0.036707569664993216	0.06737454855066466	0.5864233776215162	3.0	0.5448284323180239	0.060928903245909424	1.8853828033628985	30.0	1.0	False	False										SRPK2	-
chr7	ENSG00000135250.12	104991942	-0.132866968738837	0.0476465206320485	False	False	104991961	AAT	ATT	-0.04976762568691402	0.0673364410132733	0.4606407492186656	3.0	0.739089042099862	0.060928903245909424	1.8853828033628985	30.0	1.0	False	False										SRPK2	-
chr7	ENSG00000135250.12	104993951	-0.0694210780964882	0.0385937728787408	False	False	104993991	GTT	AAC	-0.1106069747382841	0.06858314721282084	0.10830215714228147	13.0	1.612742768935039	0.060928903245909424	1.8853828033628985	30.0	1.0	False	False										SRPK2	-
chr7	ENSG00000135250.12	104999375	-0.00344802973343189	0.0269505906181374	False	False	104999395	AG	CT	-0.0685537331137459	0.07126053039534118	0.3372271604191702	27.0	0.9620154766379307	0.060928903245909424	1.8853828033628985	30.0	1.0	False	False										SRPK2	-
chr7	ENSG00000135250.12	105009568	0.0846117938465115	0.0692774892247489	False	False	105009610	ATT	AAT	0.04033453905047348	0.07192299872714278	0.5755832092493727	30.0	0.5608016874197956	0.060928903245909424	1.8853828033628985	30.0	1.0	False	False										SRPK2	-
chr7	ENSG00000135250.12	105017979	-0.0413544989475149	0.0857693858222717	False	False	105017989	A	T						0.060928903245909424	1.8853828033628985	30.0	1.0	False	False										SRPK2	-
chr7	ENSG00000135250.12	105031631	0.043645245518725	0.0421610922425041	False	False	105031669	ATTT	AAAT	-0.021707786329567682	0.07016970182528642	0.7573640485094633	20.0	0.30936124516557434	0.060928903245909424	1.8853828033628985	30.0	1.0	False	False										SRPK2	-
chr7	ENSG00000135250.12	105049424	0.0138702056888964	0.0320453328250597	False	False	105049464	ATTT	AAAT	-0.029100340178556183	0.06998435295014488	0.6779845839424701	19.0	0.4158120915869086	0.060928903245909424	1.8853828033628985	30.0	1.0	False	False										SRPK2	-
chr7	ENSG00000135250.12	105057627	0.00674756216497516	0.0353055899631936	False	False	105057667	GTTTTT	AAAAAC	-0.07757335671006528	0.06767986360062186	0.25298271544371803	6.0	1.1461807483511612	0.060928903245909424	1.8853828033628985	30.0	1.0	False	False										SRPK2	-
chr7	ENSG00000135250.12	105076554	0.0261468093496538	0.0378113672544737	False	False	105076597	AAC	GTT	-0.03755014656540396	0.06799339518893775	0.5813400644211039	7.0	0.5522616786683601	0.060928903245909424	1.8853828033628985	30.0	1.0	False	False										SRPK2	-
chr7	ENSG00000135250.12	105077421	-0.0229666558845088	0.0329061781599266	False	False	105077436	T	A	-0.016267952994488806	0.07017695275555941	0.8169165147614017	20.0	0.2318133283893559	0.060928903245909424	1.8853828033628985	30.0	1.0	False	False										SRPK2	-
chr7	ENSG00000135250.12	105106610	-0.0336425696587784	0.0339631356474074	False	False	105106624	A	T	-0.04630862710477876	0.07404540896110966	0.5324864027597714	41.0	0.6254084858806184	0.060928903245909424	1.8853828033628985	30.0	1.0	False	False										SRPK2	-
chr7	ENSG00000135250.12	105126474	0.00455225722155239	0.0345838067915033	False	False	105126511	T	A	0.05468261950754188	0.07635749296380852	0.4748820320509128	52.0	0.716139535035023	0.060928903245909424	1.8853828033628985	30.0	1.0	False	False										SRPK2	-
chr7	ENSG00000135250.12	104865627	0.000740364312415568	0.0228574953203345	False	False	104865666	AAAC	GTTT	0.07002978913536273	0.06819076555981689	0.3055945443748013	9.0	1.0269688067064249	0.060928903245909424	1.8853828033628985	30.0	1.0	False	False										SRPK2	-
chr7	ENSG00000135250.12	104869911	-0.127978006202387	0.0540734285933098	False	False	104869921	A	T	-0.04185699636518813	0.07064870812177962	0.5542074558944429	23.0	0.5924665500328439	0.060928903245909424	1.8853828033628985	30.0	1.0	False	False										SRPK2	-
chr7	ENSG00000135250.12	104873165	0.157884412952543	0.0468522214105373	True	True	104873176	A	T	0.0971629784714976	0.06917594160319493	0.1616456621814466	16.0	1.4045776063134943	0.060928903245909424	1.8853828033628985	30.0	1.0	False	False										SRPK2	-
chr7	ENSG00000135250.12	104875908	-0.0360264507040552	0.0369921094550403	False	False	104875929	GT	AC	-0.0703211549841492	0.06787293872327745	0.3013277212473483	7.0	1.0360705799236616	0.060928903245909424	1.8853828033628985	30.0	1.0	False	False										SRPK2	-
chr7	ENSG00000135250.12	104887963	-0.0266615254527298	0.0469282357556149	False	False	104888009	AC	GT	-0.0036320353939131404	0.07412444274826753	0.960973695708631	41.0	0.048999159511361454	0.060928903245909424	1.8853828033628985	30.0	1.0	False	False										SRPK2	-
chr7	ENSG00000135250.12	104890787	-0.0110241338928917	0.0257845041647693	False	False	104890815	AAAC	GTTT	-0.06506674691721964	0.06743054327542003	0.3356368214871154	4.0	0.9649447232162217	0.060928903245909424	1.8853828033628985	30.0	1.0	False	False										SRPK2	-
chr7	ENSG00000135250.12	104890855	-0.15919247753246699	0.05581982638244	False	False	104890870	A	T	-0.10138482012515224	0.06753463416798552	0.13475050209220302	6.0	1.501227057408319	0.060928903245909424	1.8853828033628985	30.0	1.0	False	False										SRPK2	-
chr7	ENSG00000135250.12	104898552	-0.14144867406842201	0.0524886667468486	False	False	104898567	A	T	-0.0953274138344268	0.0691882778939514	0.16975358758963754	16.0	1.37779717513045	0.060928903245909424	1.8853828033628985	30.0	1.0	False	False										SRPK2	-
chr7	ENSG00000135250.12	104913858	0.116507480366752	0.0553869851892651	False	False	104913890	T	A	0.12057898695695934	0.07338277175696352	0.10206871537487862	40.0	1.6431511657300848	0.060928903245909424	1.8853828033628985	30.0	1.0	False	False										SRPK2	-
chr7	ENSG00000135250.12	104915342	0.160865105985094	0.0599686657705084	False	False	104915353	T	A	0.12819293058078685	0.0723307478741038	0.07796174824568372	35.0	1.7723158455919006	0.060928903245909424	1.8853828033628985	30.0	1.0	False	False										SRPK2	-
chr7	ENSG00000135250.12	104951092	0.00407826316573991	0.0217891278474129	False	False	104951118	AAAT	ATTT	-0.01854465644208217	0.06740839223843134	0.7834906813706463	3.0	0.275109015751148	0.060928903245909424	1.8853828033628985	30.0	1.0	False	False										SRPK2	-
chr7	ENSG00000005486.12	75377941	-0.0157383069360868	0.0349551364106809	False	False	75377979	AC	GT	-0.06113603174193333	0.07566799782196028	0.4202220031062512	49.0	0.8079509634413836	9.291239350772252e-05	3.982915000963676	22.0	0.013984358713405363	False	False										RHBDD2	+
chr7	ENSG00000005486.12	75384145	-0.0372523101669493	0.0347723308867717	False	False	75384186	GTTT	AAAC	-0.015540692740498456	0.0708795597779594	0.8266761917912998	24.0	0.219254927502117	9.291239350772252e-05	3.982915000963676	22.0	0.013984358713405363	False	False										RHBDD2	+
chr7	ENSG00000005486.12	75407877	0.0415715292430895	0.04526710015650799	False	False	75407887	T	A	0.15536851290032466	0.06916379483286085	0.025750939384596223	19.0	2.246385023779906	9.291239350772252e-05	3.982915000963676	22.0	0.013984358713405363	False	False										RHBDD2	+
chr7	ENSG00000005486.12	75419316	-0.0154015449593066	0.0373451966523881	False	False	75419371	CCCT	AGGG	-0.1262396453179881	0.07353191547302311	0.08771683984093462	41.0	1.7168007185166017	9.291239350772252e-05	3.982915000963676	22.0	0.013984358713405363	False	False										RHBDD2	+
chr7	ENSG00000005486.12	75426056	-0.0240602425394946	0.0378331748432748	False	False	75426072	T	A	-0.09118934201496293	0.06744636006333493	0.17776748044000976	5.0	1.3520276250539296	9.291239350772252e-05	3.982915000963676	22.0	0.013984358713405363	False	False										RHBDD2	+
chr7	ENSG00000005486.12	75426494	-0.0130241082850783	0.0317069038103601	False	False	75426514	AAAAC	GTTTT	-0.10453223554477746	0.06720353504142461	0.12128109343990558	4.0	1.5554573949174437	9.291239350772252e-05	3.982915000963676	22.0	0.013984358713405363	False	False										RHBDD2	+
chr7	ENSG00000005486.12	75430263	0.00579841227217507	0.0251085120456895	False	False	75430274	T	A	0.06816577212425169	0.07108132996503007	0.3387428840899239	26.0	0.9589827899644991	9.291239350772252e-05	3.982915000963676	22.0	0.013984358713405363	False	False										RHBDD2	+
chr7	ENSG00000005486.12	75439280	0.00653564204497944	0.0233774994066359	False	False	75439291	A	T	0.03841433672075521	0.07307326697344763	0.5997221483166413	36.0	0.525696171962774	9.291239350772252e-05	3.982915000963676	22.0	0.013984358713405363	False	False										RHBDD2	+
chr7	ENSG00000005486.12	75445870	-0.00406862223274764	0.0221539151748176	False	False	75445895	ATTT	AAAT	-0.07419085201530906	0.06817020060036254	0.2776789155793126	9.0	1.0883179360178457	9.291239350772252e-05	3.982915000963676	22.0	0.013984358713405363	False	False										RHBDD2	+
chr7	ENSG00000005486.12	75467169	0.0469095523507228	0.0571617486706754	False	False	75467179	A	T	0.1234613576573125	0.06982145877006042	0.07852959729061196	21.0	1.768243743859631	9.291239350772252e-05	3.982915000963676	22.0	0.013984358713405363	False	False										RHBDD2	+
chr7	ENSG00000005486.12	75482860	-0.00499822450617208	0.023895059779218	False	False	75482885	CTTT	AAAG	-0.021616529989417425	0.06771272039207607	0.7498511031596208	5.0	0.31923883524766866	9.291239350772252e-05	3.982915000963676	22.0	0.013984358713405363	False	False										RHBDD2	+
chr7	ENSG00000005486.12	75488376	-0.0401871126297107	0.0412598217011069	False	False	75488393	CT	AG	-0.04421805893466352	0.06977471633989239	0.5269660207204281	18.0	0.6337261010029025	9.291239350772252e-05	3.982915000963676	22.0	0.013984358713405363	False	False										RHBDD2	+
chr7	ENSG00000005486.12	75494142	0.0912742270327901	0.048566424586106	False	False	75494153	AT	AT	0.1465922066057596	0.0665405916655137	0.02862425175978679	2.0	2.2030493408091325	9.291239350772252e-05	3.982915000963676	22.0	0.013984358713405363	False	False										RHBDD2	+
chr7	ENSG00000005486.12	75500642	-0.14413069312667498	0.0563244574043809	True	False	75500652	A	T	-0.2523320740367337	0.06774840003943655	0.0002532045666225921	19.0	3.724546614973201	9.291239350772252e-05	3.982915000963676	22.0	0.013984358713405363	False	False										RHBDD2	+
chr7	ENSG00000005486.12	75531786	-0.0295629043275834	0.0343191739513934	False	False	75531799	T	A	-0.10060188681244396	0.07334697395916329	0.1718616926759627	39.0	1.3715887838597831	9.291239350772252e-05	3.982915000963676	22.0	0.013984358713405363	False	False										RHBDD2	+
chr7	ENSG00000005486.12	75538528	-0.0993009737551275	0.0461017390938401	False	False	75538554	ATTT	AAAT	-0.20199121012257654	0.06648514442132543	0.002672384949532017	6.0	3.0381405031254904	9.291239350772252e-05	3.982915000963676	22.0	0.013984358713405363	False	False										RHBDD2	+
chr7	ENSG00000005486.12	75548701	-0.00614711812135435	0.028925695605936	False	False	75548726	GT	AC	0.01597024153124249	0.07234823260578156	0.8255296712897353	32.0	0.22074128083076713	9.291239350772252e-05	3.982915000963676	22.0	0.013984358713405363	False	False										RHBDD2	+
chr7	ENSG00000005486.12	75564938	-0.025911508773319	0.0329576871034936	False	False	75564988	GT	AC	-0.09547219071106046	0.07482125822579147	0.20362615031453293	46.0	1.2760035446470273	9.291239350772252e-05	3.982915000963676	22.0	0.013984358713405363	False	False										RHBDD2	+
chr7	ENSG00000005486.12	75574628	0.101943564925495	0.0471536150855595	False	False	75574647	AAAAG	CTTTT	0.2172108883528208	0.06581031384976405	0.0011256708472238805	3.0	3.3005599828726475	9.291239350772252e-05	3.982915000963676	22.0	0.013984358713405363	False	False										RHBDD2	+
chr7	ENSG00000005486.12	75593302	-0.00695749631480509	0.0287090966849762	False	False	75593335	T	A	-0.08483666719507435	0.0708107001237547	0.2323192065488116	25.0	1.198076943834854	9.291239350772252e-05	3.982915000963676	22.0	0.013984358713405363	False	False										RHBDD2	+
chr7	ENSG00000005486.12	75606069	-0.0338561897775976	0.0335995054761845	False	False	75606079	A	T	-0.1016259960912116	0.07124073153997727	0.15531873081803518	28.0	1.42651533602211	9.291239350772252e-05	3.982915000963676	22.0	0.013984358713405363	False	False										RHBDD2	+
chr7	ENSG00000005486.12	75612659	0.00799429103896879	0.0396677677831377	False	False	75612670	A	T						9.291239350772252e-05	3.982915000963676	22.0	0.013984358713405363	False	False										RHBDD2	+
chr7	ENSG00000006606.4	75377941	-0.0018255145997577603	0.0277832903046968	False	False	75377979	AC	GT	0.05588344143296777	0.07569133633646613	0.4613225632628433	49.0	0.7383069732651103	0.22204921708525924	1.2254336448408143	29.0	1.0	False	False										CCL26	-
chr7	ENSG00000006606.4	75384145	-0.000964492116426608	0.0231481399101331	False	False	75384186	GTTT	AAAC	-0.007725166391809999	0.0708860052317074	0.913328057835508	24.0	0.1089801346056742	0.22204921708525924	1.2254336448408143	29.0	1.0	False	False										CCL26	-
chr7	ENSG00000006606.4	75407877	0.0110664867274876	0.0333438069614479	False	False	75407887	T	A	0.07394466528768613	0.06982233007312669	0.2908337410457753	19.0	1.0590403558609691	0.22204921708525924	1.2254336448408143	29.0	1.0	False	False										CCL26	-
chr7	ENSG00000006606.4	75419316	0.0029956782779578897	0.0267688101040801	False	False	75419371	CCCT	AGGG	-0.0723186911810371	0.0739308411200193	0.3292769272239948	41.0	0.9781938103968677	0.22204921708525924	1.2254336448408143	29.0	1.0	False	False										CCL26	-
chr7	ENSG00000006606.4	75426056	0.0073073256218098	0.0233915958623808	False	False	75426072	T	A	0.016903707659524182	0.06771886923722009	0.8031194346403708	5.0	0.2496159172462002	0.22204921708525924	1.2254336448408143	29.0	1.0	False	False										CCL26	-
chr7	ENSG00000006606.4	75426494	-0.00283309874289732	0.0264053766517965	False	False	75426514	AAAAC	GTTTT	-0.047508955489960286	0.06749743438886242	0.4822657185412906	4.0	0.7038631308007111	0.22204921708525924	1.2254336448408143	29.0	1.0	False	False										CCL26	-
chr7	ENSG00000006606.4	75430263	-0.000224398737729942	0.00969635225805352	False	False	75430274	T	A	0.014768635944140709	0.07123927962425282	0.8359816727120503	26.0	0.20731029317024213	0.22204921708525924	1.2254336448408143	29.0	1.0	False	False										CCL26	-
chr7	ENSG00000006606.4	75439280	3.7539606579392404e-06	0.000850909087217074	False	False	75439291	A	T	0.02594591769153021	0.07310262398105291	0.7230460653933952	36.0	0.3549245742294421	0.22204921708525924	1.2254336448408143	29.0	1.0	False	False										CCL26	-
chr7	ENSG00000006606.4	75445870	0.0219799502315623	0.0379890716334648	False	False	75445895	ATTT	AAAT	0.08103182792392227	0.06813379645218245	0.2356377961581666	9.0	1.1893044589228474	0.22204921708525924	1.2254336448408143	29.0	1.0	False	False										CCL26	-
chr7	ENSG00000006606.4	75467169	-0.00369153456712795	0.0347235887830207	False	False	75467179	A	T	-0.01517359803745122	0.0703516542594596	0.829453118985642	21.0	0.21568217829662406	0.22204921708525924	1.2254336448408143	29.0	1.0	False	False										CCL26	-
chr7	ENSG00000006606.4	75482860	3.63909642494233e-05	0.0212612045397785	False	False	75482885	CTTT	AAAG	-0.019680987966734568	0.06771542784629403	0.771600982935451	5.0	0.2906425993705315	0.22204921708525924	1.2254336448408143	29.0	1.0	False	False										CCL26	-
chr7	ENSG00000006606.4	75488376	0.00569679905450311	0.0286338270528178	False	False	75488393	CT	AG	0.07639897311375686	0.06963890127133575	0.2738963881932997	18.0	1.0970732122277702	0.22204921708525924	1.2254336448408143	29.0	1.0	False	False										CCL26	-
chr7	ENSG00000006606.4	75494142	0.0379021831748679	0.0328674070423816	True	False	75494153	AT	AT	0.0782580602670291	0.06706097974634401	0.24448065756328602	2.0	1.1669686390362575	0.22204921708525924	1.2254336448408143	29.0	1.0	False	False										CCL26	-
chr7	ENSG00000006606.4	75500642	-0.00659468865175307	0.0302029869479172	False	False	75500652	A	T	-0.037082257974227616	0.0699658497279535	0.5966847672023763	19.0	0.5300051113280786	0.22204921708525924	1.2254336448408143	29.0	1.0	False	False										CCL26	-
chr7	ENSG00000006606.4	75503637	0.0054649791244995	0.0291605094511841	False	False	75503669	GTTT	AAAC	0.041940416793661325	0.06782469275068116	0.5369832579588265	6.0	0.6183650097440377	0.22204921708525924	1.2254336448408143	29.0	1.0	False	False										CCL26	-
chr7	ENSG00000006606.4	75298883	0.00318812859321807	0.0253207807053015	False	False	75298904	AAAAC	GTTTT	0.043708628211654665	0.06813425719719317	0.5218763911481179	8.0	0.6415073710300209	0.22204921708525924	1.2254336448408143	29.0	1.0	False	False										CCL26	-
chr7	ENSG00000006606.4	75303812	-0.0019535045096918603	0.0237523855341139	False	False	75303828	T	A	0.0025448243889465705	0.07216854996107028	0.9719072695477824	31.0	0.03526223528558242	0.22204921708525924	1.2254336448408143	29.0	1.0	False	False										CCL26	-
chr7	ENSG00000006606.4	75306514	0.00275280389192325	0.0227221343120175	False	False	75306565	AAAAAT	ATTTTT	0.015364425079434496	0.06916328140666612	0.824416267024852	14.0	0.2221471388711993	0.22204921708525924	1.2254336448408143	29.0	1.0	False	False										CCL26	-
chr7	ENSG00000006606.4	75309927	-0.00137025936548152	0.0230419838047748	False	False	75309945	T	A	-0.02573703428906421	0.06739765321872067	0.7029275680905609	3.0	0.38186840431285785	0.22204921708525924	1.2254336448408143	29.0	1.0	False	False										CCL26	-
chr7	ENSG00000006606.4	75311900	0.000244090198889279	0.0212565365398781	False	False	75311928	AAAAC	GTTTT	0.011206292585369136	0.06835430029770774	0.869929787513477	9.0	0.16394422203960354	0.22204921708525924	1.2254336448408143	29.0	1.0	False	False										CCL26	-
chr7	ENSG00000006606.4	75312307	0.0130066052710329	0.0301649507108386	False	False	75312318	T	A	0.06271446618871432	0.07057148488343802	0.3752502624457008	23.0	0.8886658158362257	0.22204921708525924	1.2254336448408143	29.0	1.0	False	False										CCL26	-
chr7	ENSG00000006606.4	75319589	-0.0072060860366067	0.0251995585442589	False	False	75319612	AC	GT	-0.025112306745557655	0.0677071870228035	0.7110753573293667	5.0	0.37089573278387616	0.22204921708525924	1.2254336448408143	29.0	1.0	False	False										CCL26	-
chr7	ENSG00000006606.4	75321745	0.0165922052643144	0.0331601084772069	False	False	75321756	T	A	0.09197897311574947	0.07505830568875696	0.22204921708525924	47.0	1.2254336448408143	0.22204921708525924	1.2254336448408143	29.0	1.0	True	False	75408166.0	0.1057300478173156	0.28635770294549084	chr7:75408166						CCL26	-
chr7	ENSG00000006606.4	75329171	0.000395598104726233	0.0360198138267173	False	False	75329181	T	A						0.22204921708525924	1.2254336448408143	29.0	1.0	False	False										CCL26	-
chr7	ENSG00000006606.4	75349451	0.00203585770010461	0.0454426720651749	False	False	75349497	GTTT	AAAC	-0.05836363545665035	0.0677687068756353	0.3900685519449261	6.0	0.8612180775967215	0.22204921708525924	1.2254336448408143	29.0	1.0	False	False										CCL26	-
chr7	ENSG00000006606.4	75353257	-0.00788562131328017	0.0239419783793963	False	False	75353301	AG	CT	-0.04090211304829211	0.06862280745881193	0.5517826485288793	11.0	0.5960425485774821	0.22204921708525924	1.2254336448408143	29.0	1.0	False	False										CCL26	-
chr7	ENSG00000006606.4	75359106	-0.00649078313864535	0.0289403591096213	False	False	75359129	AAAC	GTTT	-0.07712164771203289	0.06721918866508088	0.25249722461391105	3.0	1.1473159561072799	0.22204921708525924	1.2254336448408143	29.0	1.0	False	False										CCL26	-
chr7	ENSG00000006606.4	75363564	-0.0253356850823627	0.0401292144007871	False	False	75363607	AAAT	ATTT	0.02163660131893374	0.0689904015920008	0.7541228126075896	13.0	0.3136175586698198	0.22204921708525924	1.2254336448408143	29.0	1.0	False	False										CCL26	-
chr7	ENSG00000006606.4	75366154	-0.0166113511903224	0.0370378057419641	False	False	75366179	T	A	-0.04025042830522568	0.07574836984783803	0.5958399297423909	49.0	0.5313702246804786	0.22204921708525924	1.2254336448408143	29.0	1.0	False	False										CCL26	-
chr7	ENSG00000006606.4	75369685	0.00390623903182356	0.0241970209208994	False	False	75369712	GT	AC	0.03882575794100925	0.06979036765322444	0.5785990448864007	18.0	0.5563197221417049	0.22204921708525924	1.2254336448408143	29.0	1.0	False	False										CCL26	-
chr7	ENSG00000106178.2	75377941	0.036063204516567	0.0370632618095995	False	False	75377979	AC	GT	0.1093102662030214	0.07535552766728583	0.14869328998917555	49.0	1.4505938659955315	3.4466108106258644e-07	5.257015150707401	24.0	0.00011696587417274938	False	False										CCL24	-
chr7	ENSG00000106178.2	75384145	0.0047526911053417	0.0261212732329202	False	False	75384186	GTTT	AAAC	0.05037002364599493	0.07079813687175726	0.4776325347532103	24.0	0.7114597342756982	3.4466108106258644e-07	5.257015150707401	24.0	0.00011696587417274938	False	False										CCL24	-
chr7	ENSG00000106178.2	75407877	-0.0177145687229279	0.0334277917761216	False	False	75407887	T	A	0.022558023378044717	0.06999618811684398	0.7475743763122789	19.0	0.32227502646842454	3.4466108106258644e-07	5.257015150707401	24.0	0.00011696587417274938	False	False										CCL24	-
chr7	ENSG00000106178.2	75419316	-0.0245792408297476	0.0397563176187003	False	False	75419371	CCCT	AGGG	-0.09628286115030917	0.07378054817686461	0.1935438606265646	41.0	1.304989777515649	3.4466108106258644e-07	5.257015150707401	24.0	0.00011696587417274938	False	False										CCL24	-
chr7	ENSG00000106178.2	75426056	-0.0028840902618166102	0.0247359646552	False	False	75426072	T	A	0.013891296198617974	0.06772201110780661	0.8376679559863786	5.0	0.20512232243818676	3.4466108106258644e-07	5.257015150707401	24.0	0.00011696587417274938	False	False										CCL24	-
chr7	ENSG00000106178.2	75426494	0.0923342008121805	0.0398795859750286	False	False	75426514	AAAAC	GTTTT	0.05119204202074836	0.06748513703551355	0.4489268249803119	4.0	0.7585676531086976	3.4466108106258644e-07	5.257015150707401	24.0	0.00011696587417274938	False	False										CCL24	-
chr7	ENSG00000106178.2	75430263	-0.125867028405586	0.0426570939833829	False	False	75430274	T	A	-0.1163883122110334	0.07076283979850274	0.10161280233569868	26.0	1.6447659893589524	3.4466108106258644e-07	5.257015150707401	24.0	0.00011696587417274938	False	False										CCL24	-
chr7	ENSG00000106178.2	75439280	0.0116503608008203	0.0353972618906293	False	False	75439291	A	T	0.0494902358905007	0.07303763283702344	0.4988633859684794	36.0	0.6775991220982405	3.4466108106258644e-07	5.257015150707401	24.0	0.00011696587417274938	False	False										CCL24	-
chr7	ENSG00000106178.2	75445870	0.0593698207233389	0.0432525153029435	False	False	75445895	ATTT	AAAT	0.13314909941038947	0.06774992903835317	0.05067291134219777	9.0	1.9653024187673154	3.4466108106258644e-07	5.257015150707401	24.0	0.00011696587417274938	False	False										CCL24	-
chr7	ENSG00000106178.2	75467169	0.173298320382669	0.0749687754166306	False	False	75467179	A	T	0.2395215460065132	0.06831165582662646	0.0005597703932577222	21.0	3.506305667870412	3.4466108106258644e-07	5.257015150707401	24.0	0.00011696587417274938	False	False										CCL24	-
chr7	ENSG00000106178.2	75482860	0.0373669706410601	0.0538489501483874	False	False	75482885	CTTT	AAAG	0.16154441744548625	0.06683896165007062	0.01647522984623497	5.0	2.416919914035133	3.4466108106258644e-07	5.257015150707401	24.0	0.00011696587417274938	False	False										CCL24	-
chr7	ENSG00000106178.2	75488376	-0.0296709707776281	0.0376887196500964	False	False	75488393	CT	AG	0.04456924282066943	0.06977362638909376	0.5236861139255705	18.0	0.6387691901253394	3.4466108106258644e-07	5.257015150707401	24.0	0.00011696587417274938	False	False										CCL24	-
chr7	ENSG00000106178.2	75500642	0.0132109194597509	0.031678622205637	False	False	75500652	A	T	0.07993991612732035	0.06978993725605223	0.2533705003101209	19.0	1.145436136932304	3.4466108106258644e-07	5.257015150707401	24.0	0.00011696587417274938	False	False										CCL24	-
chr7	ENSG00000106178.2	75503637	-0.007038534234232209	0.0277840413972289	False	False	75503669	GTTT	AAAC	-0.01777044221285621	0.06787370391981863	0.7937114179201825	6.0	0.26181630272968454	3.4466108106258644e-07	5.257015150707401	24.0	0.00011696587417274938	False	False										CCL24	-
chr7	ENSG00000106178.2	75531786	-0.0399591995874378	0.0402041773969991	False	False	75531799	T	A	-0.04763422630098847	0.07363729341098263	0.5185180845601627	39.0	0.6468763868755131	3.4466108106258644e-07	5.257015150707401	24.0	0.00011696587417274938	False	False										CCL24	-
chr7	ENSG00000106178.2	75538528	0.00894622021974458	0.0270651782935246	False	False	75538554	ATTT	AAAT	0.0495051647647659	0.0678011880413839	0.4660848555756165	6.0	0.7301518777893593	3.4466108106258644e-07	5.257015150707401	24.0	0.00011696587417274938	False	False										CCL24	-
chr7	ENSG00000106178.2	75548701	0.0012961781867659099	0.0292462232197897	False	False	75548726	GT	AC	-0.025085272750391904	0.07233469072410574	0.729127488357362	32.0	0.34679449789963873	3.4466108106258644e-07	5.257015150707401	24.0	0.00011696587417274938	False	False										CCL24	-
chr7	ENSG00000106178.2	75349451	0.00270354126429916	0.0327962961830014	False	False	75349497	GTTT	AAAC	-0.032353564052085344	0.0678488849122762	0.6339506369283883	6.0	0.4768473954128533	3.4466108106258644e-07	5.257015150707401	24.0	0.00011696587417274938	False	False										CCL24	-
chr7	ENSG00000106178.2	75353257	0.00172199490785213	0.0220690074074844	False	False	75353301	AG	CT	0.00010123711500405328	0.06868028162239401	0.998825277035674	11.0	0.001474034651760131	3.4466108106258644e-07	5.257015150707401	24.0	0.00011696587417274938	False	False										CCL24	-
chr7	ENSG00000106178.2	75359106	-0.0070223409301815205	0.0278804715023574	False	False	75359129	AAAC	GTTT	-0.01164165466919602	0.0674154174394095	0.8630575247342764	3.0	0.17268534574689998	3.4466108106258644e-07	5.257015150707401	24.0	0.00011696587417274938	False	False										CCL24	-
chr7	ENSG00000106178.2	75363564	0.00351717147766088	0.026969000780828	False	False	75363607	AAAT	ATTT	0.05831897214645813	0.06888910679966824	0.3982023866247984	13.0	0.8465630468406506	3.4466108106258644e-07	5.257015150707401	24.0	0.00011696587417274938	False	False										CCL24	-
chr7	ENSG00000106178.2	75366154	-0.0146005489932918	0.0345991729830146	False	False	75366179	T	A	-0.11063757044382168	0.07534439426501867	0.14379436442596502	49.0	1.4684247119256373	3.4466108106258644e-07	5.257015150707401	24.0	0.00011696587417274938	False	False										CCL24	-
chr7	ENSG00000106178.2	75369685	-0.00835012052899036	0.0276441544687771	False	False	75369712	GT	AC	-0.003295713551631586	0.0698426502679394	0.9624095738494538	18.0	0.04718769317871163	3.4466108106258644e-07	5.257015150707401	24.0	0.00011696587417274938	False	False										CCL24	-
chr7	ENSG00000127946.12	75384145	0.009813481183172709	0.0254820500965269	False	False	75384186	GTTT	AAAC	0.014059552815819264	0.07088111389083221	0.8429705901759483	24.0	0.1983540049536063	6.675112443838264e-05	4.086529490923648	37.0	0.016264693078663957	False	False										HIP1	-
chr7	ENSG00000127946.12	75407877	0.003354053474495	0.0243711972746631	False	False	75407887	T	A	0.015082535774662275	0.0700060402546125	0.8296346956112814	19.0	0.21544620606746184	6.675112443838264e-05	4.086529490923648	37.0	0.016264693078663957	False	False										HIP1	-
chr7	ENSG00000127946.12	75419316	0.00533320044156165	0.0283849411040434	False	False	75419371	CCCT	AGGG	0.08721011187503755	0.07384251122262457	0.2391324475333555	41.0	1.1810285217970389	6.675112443838264e-05	4.086529490923648	37.0	0.016264693078663957	False	False										HIP1	-
chr7	ENSG00000127946.12	75426056	-0.000943836896253541	0.0218515982670475	False	False	75426072	T	A	-0.0007704841222776204	0.06772852604447377	0.990933812887425	5.0	0.011376065112825339	6.675112443838264e-05	4.086529490923648	37.0	0.016264693078663957	False	False										HIP1	-
chr7	ENSG00000127946.12	75426494	0.0122104636101664	0.0290790813081694	False	False	75426514	AAAAC	GTTTT	0.07732309175235902	0.06737142801442278	0.2523390926912329	4.0	1.1477134154823883	6.675112443838264e-05	4.086529490923648	37.0	0.016264693078663957	False	False										HIP1	-
chr7	ENSG00000127946.12	75430263	-0.0220497843520258	0.0378939590432095	False	False	75430274	T	A	-0.1199011914313427	0.07073306165889713	0.09163219984709096	26.0	1.6951223178992842	6.675112443838264e-05	4.086529490923648	37.0	0.016264693078663957	False	False										HIP1	-
chr7	ENSG00000127946.12	75439280	-0.0370790245551449	0.0476271941276353	False	False	75439291	A	T	-0.10691020403773674	0.07270812679468898	0.14313338260118402	36.0	1.4704023986153096	6.675112443838264e-05	4.086529490923648	37.0	0.016264693078663957	False	False										HIP1	-
chr7	ENSG00000127946.12	75445870	-0.00555481792058128	0.02337958164417	False	False	75445895	ATTT	AAAT	0.01365750109587387	0.06835221703204232	0.8418184078519958	9.0	0.19981065265917378	6.675112443838264e-05	4.086529490923648	37.0	0.016264693078663957	False	False										HIP1	-
chr7	ENSG00000127946.12	75467169	0.0297006497028791	0.0481101728370836	False	False	75467179	A	T	0.09372541306584332	0.07005003681759699	0.1824078516250048	21.0	1.3379780700172157	6.675112443838264e-05	4.086529490923648	37.0	0.016264693078663957	False	False										HIP1	-
chr7	ENSG00000127946.12	75298883	0.0426495871036523	0.0473824912498226	False	False	75298904	AAAAC	GTTTT	0.15923826179344322	0.06732922154852404	0.018916395547974158	8.0	2.3650691056732405	6.675112443838264e-05	4.086529490923648	37.0	0.016264693078663957	False	False										HIP1	-
chr7	ENSG00000127946.12	75303812	0.0325864980245939	0.0431549623723841	False	False	75303828	T	A	0.13156706403338828	0.0715414400475069	0.06745480760980295	31.0	1.8390329289712581	6.675112443838264e-05	4.086529490923648	37.0	0.016264693078663957	False	False										HIP1	-
chr7	ENSG00000127946.12	75306514	-0.0431233837954931	0.0446605094237922	False	False	75306565	AAAAAT	ATTTTT	-0.1544454496714383	0.06834148015263879	0.024858032027782875	14.0	2.259907882101598	6.675112443838264e-05	4.086529490923648	37.0	0.016264693078663957	False	False										HIP1	-
chr7	ENSG00000127946.12	75309927	-0.038502018038296	0.0438658510005998	False	False	75309945	T	A	-0.1549660799800858	0.06660553874237375	0.020894837665260697	3.0	2.3266245256191884	6.675112443838264e-05	4.086529490923648	37.0	0.016264693078663957	False	False										HIP1	-
chr7	ENSG00000127946.12	75311900	0.0585423176020886	0.0468044365495285	False	False	75311928	AAAAC	GTTTT	0.16891369766399825	0.0673763374927142	0.012918841797497695	9.0	2.5070181008616546	6.675112443838264e-05	4.086529490923648	37.0	0.016264693078663957	False	False										HIP1	-
chr7	ENSG00000127946.12	75312307	0.0259202478196618	0.0442662217879859	False	False	75312318	T	A	0.07596468791125233	0.07050636021631476	0.2825922356417329	23.0	1.0774161037130738	6.675112443838264e-05	4.086529490923648	37.0	0.016264693078663957	False	False										HIP1	-
chr7	ENSG00000127946.12	75319589	-0.0642284980626402	0.0567963182277355	False	False	75319612	AC	GT	-0.20196033414544184	0.06633291153987703	0.0026162241287350355	5.0	3.0446475129322548	6.675112443838264e-05	4.086529490923648	37.0	0.016264693078663957	False	False										HIP1	-
chr7	ENSG00000127946.12	75321745	0.0543139288007259	0.0531356635467908	False	False	75321756	T	A	0.19937423018966274	0.0738645072665408	0.007628503989596727	47.0	2.6991885219002256	6.675112443838264e-05	4.086529490923648	37.0	0.016264693078663957	False	False										HIP1	-
chr7	ENSG00000127946.12	75329171	0.0132275138621133	0.0392273202213969	False	False	75329181	T	A						6.675112443838264e-05	4.086529490923648	37.0	0.016264693078663957	False	False										HIP1	-
chr7	ENSG00000127946.12	75349451	-0.0135107832207587	0.0455258820841376	False	False	75349497	GTTT	AAAC	-0.017170075136585902	0.06787441603893052	0.8005321931890339	6.0	0.2529682925999351	6.675112443838264e-05	4.086529490923648	37.0	0.016264693078663957	False	False										HIP1	-
chr7	ENSG00000127946.12	75353257	0.0210588881961589	0.0315952857471297	False	False	75353301	AG	CT	0.07288348120405863	0.06849762418988257	0.28852584346132404	11.0	1.0640293304482795	6.675112443838264e-05	4.086529490923648	37.0	0.016264693078663957	False	False										HIP1	-
chr7	ENSG00000127946.12	75359106	-0.0665528530690801	0.0512184679212889	False	False	75359129	AAAC	GTTT	-0.17921396482078136	0.06632846484844186	0.007431557670518327	3.0	2.7019163677356137	6.675112443838264e-05	4.086529490923648	37.0	0.016264693078663957	False	False										HIP1	-
chr7	ENSG00000127946.12	75363564	0.0143042784714114	0.0340903756444741	False	False	75363607	AAAT	ATTT	0.04160670047297716	0.06894680083312513	0.5468533446111721	13.0	0.6034609288642648	6.675112443838264e-05	4.086529490923648	37.0	0.016264693078663957	False	False										HIP1	-
chr7	ENSG00000127946.12	75366154	0.00539335863887428	0.0254859817792766	False	False	75366179	T	A	0.05704555492266985	0.07568635388716469	0.4520421248179233	49.0	0.7537099092884688	6.675112443838264e-05	4.086529490923648	37.0	0.016264693078663957	False	False										HIP1	-
chr7	ENSG00000127946.12	75369685	0.03047225454698	0.036511366549997	False	False	75369712	GT	AC	0.07103560625713172	0.06966659074875528	0.3090958453394945	18.0	1.0196509617258815	6.675112443838264e-05	4.086529490923648	37.0	0.016264693078663957	False	False										HIP1	-
chr7	ENSG00000127946.12	75182164	0.0009698261231106901	0.0289836059244626	False	False	75182176	T	A	0.022224822472164143	0.07472504748848863	0.7664897528884445	44.0	0.297421322824691	6.675112443838264e-05	4.086529490923648	37.0	0.016264693078663957	False	False										HIP1	-
chr7	ENSG00000127946.12	75240406	-0.0419173548662751	0.0605004670762566	False	False	75240416	T	A	-0.052918080762017185	0.07302478067156955	0.46956684049065905	36.0	0.7246592221894831	6.675112443838264e-05	4.086529490923648	37.0	0.016264693078663957	False	False										HIP1	-
chr7	ENSG00000127946.12	75245903	-0.0123177488339382	0.0449559592444931	False	False	75245956	AGG	CCT	-0.058806456489023363	0.0700647765266547	0.402279573082762	20.0	0.839315550612677	6.675112443838264e-05	4.086529490923648	37.0	0.016264693078663957	False	False										HIP1	-
chr7	ENSG00000127946.12	75251595	-0.0985538755095679	0.0610219405639244	False	False	75251605	A	T	-0.1094433915175036	0.06794796469939626	0.10872036906240133	9.0	1.610694183434107	6.675112443838264e-05	4.086529490923648	37.0	0.016264693078663957	False	False										HIP1	-
chr7	ENSG00000127946.12	75252168	-0.07879936395533	0.0582436865615284	False	False	75252214	ATCT	AGAT	-0.1125516093920826	0.06792423401455326	0.09898136408566424	9.0	1.6570169840703335	6.675112443838264e-05	4.086529490923648	37.0	0.016264693078663957	False	False										HIP1	-
chr7	ENSG00000127946.12	75256198	-0.0745549033419399	0.0448562264535463	False	False	75256231	AC	GT	-0.09486171307999754	0.06869536809059629	0.16877625689830786	13.0	1.3809040655389277	6.675112443838264e-05	4.086529490923648	37.0	0.016264693078663957	False	False										HIP1	-
chr7	ENSG00000127946.12	75260459	0.00400028982324214	0.0280904214240217	False	False	75260471	T	A	0.03242912450220409	0.07533819023862952	0.6673968969260757	47.0	0.43044735212628077	6.675112443838264e-05	4.086529490923648	37.0	0.016264693078663957	False	False										HIP1	-
chr7	ENSG00000127946.12	75263579	0.0848776584062878	0.0510044663046189	False	False	75263589	A	T	0.1515370336050101	0.0738803398923181	0.041712910837672604	44.0	2.0511144619242145	6.675112443838264e-05	4.086529490923648	37.0	0.016264693078663957	False	False										HIP1	-
chr7	ENSG00000127946.12	75281331	-0.12116483742418199	0.0604771474782554	False	False	75281341	A	T	-0.2110012897446874	0.07186618404597636	0.0037464094794655	38.0	2.9360302421191506	6.675112443838264e-05	4.086529490923648	37.0	0.016264693078663957	False	False										HIP1	-
chr7	ENSG00000127946.12	75282468	-0.0597298291929551	0.0504577586022419	False	False	75282478	A	T	-0.1441069975135085	0.07086401471028628	0.043349776812117234	28.0	2.033570890707532	6.675112443838264e-05	4.086529490923648	37.0	0.016264693078663957	False	False										HIP1	-
chr7	ENSG00000127946.12	75293915	0.0407321064674204	0.039567475381402	False	False	75293936	AG	CT	0.04338246591607863	0.06861562207466744	0.5279025239812284	11.0	0.632253481122271	6.675112443838264e-05	4.086529490923648	37.0	0.016264693078663957	False	False										HIP1	-
chr7	ENSG00000127946.12	75295470	0.00418134769054936	0.0327848377560425	False	False	75295492	AATT	AATT	-0.02453446143649636	0.06965232870611418	0.7250170258470481	17.0	0.35224179711227216	6.675112443838264e-05	4.086529490923648	37.0	0.016264693078663957	False	False										HIP1	-
chr7	ENSG00000127946.12	75298376	-0.0476837068191166	0.084216857416132	False	False	75298394	AAAC	GTTT						6.675112443838264e-05	4.086529490923648	37.0	0.016264693078663957	False	False										HIP1	-
chr7	ENSG00000127946.12	75298520	-0.0441937205006337	0.0492751555114885	False	False	75298532	A	T	-0.1576879614821534	0.07035567748471347	0.026122602806021127	26.0	2.2412968948584857	6.675112443838264e-05	4.086529490923648	37.0	0.016264693078663957	False	False										HIP1	-
chr7	ENSG00000127948.9	75430263	-0.0103912331725675	0.0361038926457831	False	False	75430274	T	A	0.03967828198475452	0.07119094342741193	0.5779209436825788	26.0	0.5573501357684841	0.0017989638439376355	3.1644357343902145	18.0	0.12440352341772766	False	False										POR	+
chr7	ENSG00000127948.9	75439280	0.0351974386171012	0.0379264822179246	False	False	75439291	A	T	0.09916599249981456	0.07276679128608282	0.17458695727695162	36.0	1.3627918827689298	0.0017989638439376355	3.1644357343902145	18.0	0.12440352341772766	False	False										POR	+
chr7	ENSG00000127948.9	75445870	0.0152087716392804	0.0341235538531041	False	False	75445895	ATTT	AAAT	0.030570487242820032	0.06832664281427712	0.6550266931103399	9.0	0.4474167906348855	0.0017989638439376355	3.1644357343902145	18.0	0.12440352341772766	False	False										POR	+
chr7	ENSG00000127948.9	75467169	-0.007232433897472991	0.0357251446273417	False	False	75467179	A	T	-0.029145980153042875	0.07032986323446662	0.6790075512840479	21.0	0.4144182686076841	0.0017989638439376355	3.1644357343902145	18.0	0.12440352341772766	False	False										POR	+
chr7	ENSG00000127948.9	75482860	-0.0684013080233903	0.0438001244258861	False	False	75482885	CTTT	AAAG	-0.12138730015848803	0.06722770846947039	0.07235813601914494	5.0	1.8056141273000956	0.0017989638439376355	3.1644357343902145	18.0	0.12440352341772766	False	False										POR	+
chr7	ENSG00000127948.9	75488376	0.0194411564286782	0.0348905304033777	False	False	75488393	CT	AG	0.10181085648903704	0.06948010943659921	0.14436463625058726	18.0	1.4653237784828148	0.0017989638439376355	3.1644357343902145	18.0	0.12440352341772766	False	False										POR	+
chr7	ENSG00000127948.9	75494142	0.00347445752065	0.0231177774161248	False	False	75494153	AT	AT	-0.007956297086626393	0.0672651502669653	0.9059511784822012	2.0	0.11828260332503594	0.0017989638439376355	3.1644357343902145	18.0	0.12440352341772766	False	False										POR	+
chr7	ENSG00000127948.9	75500642	0.0444852795276627	0.0391093434195521	False	False	75500652	A	T	0.10848594370088364	0.06960078036592496	0.12062009030307524	19.0	1.5586886113994782	0.0017989638439376355	3.1644357343902145	18.0	0.12440352341772766	False	False										POR	+
chr7	ENSG00000127948.9	75503637	-0.0459409210836945	0.0381952916303891	False	False	75503669	GTTT	AAAC	-0.08576768832791362	0.0676342802822919	0.20611762581718707	6.0	1.2681097214302646	0.0017989638439376355	3.1644357343902145	18.0	0.12440352341772766	False	False										POR	+
chr7	ENSG00000127948.9	75531786	0.0263211507273073	0.0421652290053599	False	False	75531799	T	A	0.03101155932997192	0.07368552019827837	0.6743457842433731	39.0	0.420863681853962	0.0017989638439376355	3.1644357343902145	18.0	0.12440352341772766	False	False										POR	+
chr7	ENSG00000127948.9	75538528	0.061792546887210004	0.0400338755873181	False	False	75538554	ATTT	AAAT	0.12763559419347165	0.06732920549716613	0.05932936302058126	6.0	1.8956943461755804	0.0017989638439376355	3.1644357343902145	18.0	0.12440352341772766	False	False										POR	+
chr7	ENSG00000127948.9	75548701	0.0193970586510573	0.0308024258725893	False	False	75548726	GT	AC	0.0886018118006516	0.07207288773396175	0.22045804704720734	32.0	1.229336225956452	0.0017989638439376355	3.1644357343902145	18.0	0.12440352341772766	False	False										POR	+
chr7	ENSG00000127948.9	75564938	0.00240824375293602	0.0277002448087494	False	False	75564988	GT	AC	-0.00389422324480395	0.07516403286347294	0.95873877933061	46.0	0.05180966343140969	0.0017989638439376355	3.1644357343902145	18.0	0.12440352341772766	False	False										POR	+
chr7	ENSG00000127948.9	75574628	-0.0652393864963965	0.0445384936825547	False	False	75574647	AAAAG	CTTTT	-0.1381305144353579	0.06677370062660841	0.03974903713084808	3.0	2.0686365011843417	0.0017989638439376355	3.1644357343902145	18.0	0.12440352341772766	False	False										POR	+
chr7	ENSG00000127948.9	75606069	-0.0568405523611038	0.0464542486905291	False	False	75606079	A	T	-0.05325380657480242	0.07150987136753564	0.45734622098904104	28.0	0.744705668691481	0.0017989638439376355	3.1644357343902145	18.0	0.12440352341772766	False	False										POR	+
chr7	ENSG00000127948.9	75612659	-0.007122282232192329	0.0380953214623425	False	False	75612670	A	T						0.0017989638439376355	3.1644357343902145	18.0	0.12440352341772766	False	False										POR	+
chr7	ENSG00000127948.9	75628462	-0.0369831286838269	0.0383577307997955	False	False	75628476	AAAT	ATTT	0.02950359205994975	0.0678548714943112	0.6641365453904009	6.0	0.43480433180723455	0.0017989638439376355	3.1644357343902145	18.0	0.12440352341772766	False	False										POR	+
chr7	ENSG00000127948.9	75651815	0.125899937918593	0.042051521903007004	False	False	75651827	A	T	0.10375578580852336	0.07104305739936358	0.1457638572256266	27.0	1.4604634091867341	0.0017989638439376355	3.1644357343902145	18.0	0.12440352341772766	False	False										POR	+
chr7	ENSG00000127952.12	75531786	-0.00270858263559025	0.0267201191019669	False	False	75531799	T	A	-0.032417995273778866	0.07368223023279374	0.6604749550009693	39.0	0.43997033167096766	1.314580838426491e-06	5.0177864349043615	10.0	0.00017545794556000905	False	False										STYXL1	-
chr7	ENSG00000127952.12	75538528	0.009410382179847241	0.024407847198023	False	False	75538554	ATTT	AAAT	0.04994550832607431	0.06779969978720589	0.4621231693070602	6.0	0.7366626767202774	1.314580838426491e-06	5.0177864349043615	10.0	0.00017545794556000905	False	False										STYXL1	-
chr7	ENSG00000127952.12	75548701	0.0019491098408581699	0.0259545578654475	False	False	75548726	GT	AC	0.05331470883749179	0.07225455082033981	0.4614969839623815	32.0	0.7378733689737862	1.314580838426491e-06	5.0177864349043615	10.0	0.00017545794556000905	False	False										STYXL1	-
chr7	ENSG00000127952.12	75564938	0.00655215857214515	0.0240979299600278	False	False	75564988	GT	AC	0.04623302574113613	0.07508422793340097	0.5388512776136081	46.0	0.6157488331922971	1.314580838426491e-06	5.0177864349043615	10.0	0.00017545794556000905	False	False										STYXL1	-
chr7	ENSG00000127952.12	75574628	-0.0140426803322167	0.0255402195088217	False	False	75574647	AAAAG	CTTTT	-0.04914756323284656	0.06733851110175544	0.466253286393998	3.0	0.7298581811317378	1.314580838426491e-06	5.0177864349043615	10.0	0.00017545794556000905	False	False										STYXL1	-
chr7	ENSG00000127952.12	75593302	0.023491463592685	0.0398364277910532	False	False	75593335	T	A	0.11100712797879796	0.07062768427143094	0.11761149830449982	25.0	1.5717226059994238	1.314580838426491e-06	5.0177864349043615	10.0	0.00017545794556000905	False	False										STYXL1	-
chr7	ENSG00000127952.12	75606069	0.0789381024720098	0.0408108738238669	False	False	75606079	A	T	0.08179952796831462	0.07137150322743949	0.2531545146067831	28.0	1.1461090809260968	1.314580838426491e-06	5.0177864349043615	10.0	0.00017545794556000905	False	False										STYXL1	-
chr7	ENSG00000127952.12	75612659	-0.000478153552005758	0.0364432289100683	False	False	75612670	A	T						1.314580838426491e-06	5.0177864349043615	10.0	0.00017545794556000905	False	False										STYXL1	-
chr7	ENSG00000127952.12	75628462	0.0611049362973656	0.0362746700063921	False	False	75628476	AAAT	ATTT	0.09131370903957517	0.06760081416837971	0.1781733221926932	6.0	1.35077824376688	1.314580838426491e-06	5.0177864349043615	10.0	0.00017545794556000905	False	False										STYXL1	-
chr7	ENSG00000127952.12	75651815	-0.0207699960620818	0.0479572329662362	False	False	75651827	A	T	-0.03376202465090943	0.07138785002420887	0.636783680593795	27.0	0.4729379668873644	1.314580838426491e-06	5.0177864349043615	10.0	0.00017545794556000905	False	False										STYXL1	-
chr7	ENSG00000146701.7	75593302	-0.0144379243659248	0.0483580570097483	False	False	75593335	T	A	0.002956327933813185	0.07106659489326163	0.9668599670460638	25.0	0.04159940318307691	5.069615766520153e-05	4.1442458244204845	5.0	0.0023595714703036497	False	False										MDH2	+
chr7	ENSG00000146701.7	75606069	0.0911727635321741	0.0513102874464885	False	False	75606079	A	T	0.1503631654805202	0.07079732424563746	0.03494262927817515	28.0	2.1238537908413337	5.069615766520153e-05	4.1442458244204845	5.0	0.0023595714703036497	False	False										MDH2	+
chr7	ENSG00000146701.7	75612659	0.000399897525352815	0.0363384444957791	False	False	75612670	A	T						5.069615766520153e-05	4.1442458244204845	5.0	0.0023595714703036497	False	False										MDH2	+
chr7	ENSG00000146701.7	75628462	0.0978735313622393	0.0500517735702606	False	False	75628476	AAAT	ATTT	0.19702907339433806	0.06655372883145133	0.003413341882509739	6.0	2.9604513053403543	5.069615766520153e-05	4.1442458244204845	5.0	0.0023595714703036497	False	False										MDH2	+
chr7	ENSG00000146701.7	75737049	-0.0100577322660261	0.0270479303259166	False	False	75737082	AT	AT	0.005754042287677291	0.07692180348935769	0.940459298682058	54.0	0.07480378808946381	5.069615766520153e-05	4.1442458244204845	5.0	0.0023595714703036497	False	False										MDH2	+
chr7	ENSG00000006128.7	97263475	-0.0146402894024058	0.030187088530688997	False	False	97263506	AAAC	GTTT	-0.06332427774396493	0.06790482295668493	0.3520963375828711	7.0	0.9325446262389664	0.06797427224891807	1.8363477312150662	7.0	0.8136381478274661	False	False										TAC1	+
chr7	ENSG00000006128.7	97281292	0.00271170313890465	0.0234698415160405	False	False	97281303	A	T	0.027447568657455432	0.07068403748282895	0.6981970449467793	23.0	0.3883135377506298	0.06797427224891807	1.8363477312150662	7.0	0.8136381478274661	False	False										TAC1	+
chr7	ENSG00000006128.7	97316756	0.00911293856505925	0.0332818385176885	False	False	97316798	AGAT	ATCT	0.03327314387523311	0.06848093178611228	0.6275555451006805	10.0	0.48587457862220274	0.06797427224891807	1.8363477312150662	7.0	0.8136381478274661	False	False										TAC1	+
chr7	ENSG00000006128.7	97325013	0.00612772537192755	0.0352040722917087	False	False	97325049	GT	AC	0.025297123703985836	0.07310383998093979	0.7296988829607907	36.0	0.3460437059199832	0.06797427224891807	1.8363477312150662	7.0	0.8136381478274661	False	False										TAC1	+
chr7	ENSG00000006128.7	97353810	0.0153085198548477	0.0316661900625934	False	False	97353845	GTTT	AAAC	0.09316332651633767	0.06727984882191379	0.16754914452668646	4.0	1.384713672037761	0.06797427224891807	1.8363477312150662	7.0	0.8136381478274661	False	False										TAC1	+
chr7	ENSG00000006128.7	97358115	-0.00431379577635751	0.0329624679867442	False	False	97358155	AC	GT	-0.05978026615891726	0.06871971783848371	0.3853357713059837	12.0	0.8699143133768766	0.06797427224891807	1.8363477312150662	7.0	0.8136381478274661	False	False										TAC1	+
chr7	ENSG00000006128.7	97436855	-0.0211468205405652	0.0406476827975149	True	False	97436874	A	T	-0.13635453750006998	0.0742531140384003	0.06797427224891807	45.0	1.8363477312150662	0.06797427224891807	1.8363477312150662	7.0	0.8136381478274661	True	False	97414885.0	0.04494945476287597	0.20752536477259534	chr7:97414885						TAC1	+
chr7	ENSG00000070669.12	97436855	-0.0293661781362504	0.0440179760024007	True	False	97436874	A	T	-0.09557208595235317	0.07461007163037323	0.2018761656968988	45.0	1.280954217894712	0.2018761656968988	1.280954217894712	1.0	0.45927280062713954	True	False	97410985.0	0.4090728461657607	0.5786893443109278	chr7:97410985						ASNS	-
chr7	ENSG00000006377.9	96539498	-0.008682329601947621	0.0431991591802225	False	False	96539508	A	T										False	False										DLX6	+
chr7	ENSG00000006377.9	96552808	-0.00982008967679703	0.0389242569641557	False	False	96552893	AGAT	ATCT										False	False										DLX6	+
chr7	ENSG00000006377.9	96554229	0.017588342070755002	0.0568960384335201	False	False	96554267	AC	GT										False	False										DLX6	+
chr7	ENSG00000006377.9	96557824	0.00467183213699134	0.0372876786890567	False	False	96557847	ATTC	AATG										False	False										DLX6	+
chr7	ENSG00000006377.9	96605125	0.0170506477616164	0.0552798763203995	False	False	96605151	AAT	ATT										False	False										DLX6	+
chr7	ENSG00000006377.9	96606810	-0.0039071168033353205	0.0357728522938631	False	False	96606831	AC	GT										False	False										DLX6	+
chr7	ENSG00000006377.9	96619924	-0.0727046501239835	0.064197942175969	False	False	96619967	AC	GT										False	False										DLX6	+
chr7	ENSG00000006377.9	96625861	0.0119364108595801	0.0381365568691405	False	False	96625911	GT	AC										False	False										DLX6	+
chr7	ENSG00000006377.9	96629092	0.022680207542156005	0.0429577612713328	False	False	96629102	A	T										False	False										DLX6	+
chr7	ENSG00000006377.9	96629160	-0.0688332205691066	0.050491781937012	True	False	96629191	CG	CG										False	False										DLX6	+
chr7	ENSG00000006377.9	96635364	-0.009577944283320141	0.0402788299219335	False	False	96635455	AGC	CTG										False	False										DLX6	+
chr7	ENSG00000006377.9	96639497	-0.0509681093797361	0.0461540390761463	False	False	96639526	CT	AG										False	False										DLX6	+
chr7	ENSG00000006377.9	96644360	-0.0155934450137656	0.0409028819803694	False	False	96644370	C	G										False	False										DLX6	+
chr7	ENSG00000006377.9	96649494	-0.00704328069175659	0.0362569412785893	False	False	96649529	AT	AT										False	False										DLX6	+
chr7	ENSG00000006377.9	96652650	0.0236376923405228	0.0458860368030329	False	False	96652687	GT	AC										False	False										DLX6	+
chr7	ENSG00000006377.9	96701993	0.00416120989404451	0.0364615658157092	False	False	96702008	A	T										False	False										DLX6	+
chr7	ENSG00000006377.9	96735979	0.00234106292817878	0.0356624627865848	False	False	96735990	T	A										False	False										DLX6	+
chr7	ENSG00000105880.4	96552808	-0.00675913511197454	0.037067317951635	False	False	96552893	AGAT	ATCT										False	False										DLX5	-
chr7	ENSG00000105880.4	96554229	0.0187967123050536	0.0534115498780552	False	False	96554267	AC	GT										False	False										DLX5	-
chr7	ENSG00000105880.4	96557824	0.00486597688027826	0.0373513082099852	False	False	96557847	ATTC	AATG										False	False										DLX5	-
chr7	ENSG00000105880.4	96605125	0.0022577817219980897	0.0357650373260494	False	False	96605151	AAT	ATT										False	False										DLX5	-
chr7	ENSG00000105880.4	96606810	-0.00249160645412145	0.0364240793699873	False	False	96606831	AC	GT										False	False										DLX5	-
chr7	ENSG00000105880.4	96619924	-0.007718406315816999	0.0378488263117763	False	False	96619967	AC	GT										False	False										DLX5	-
chr7	ENSG00000105880.4	96625861	0.0207462393117876	0.0408080288139043	False	False	96625911	GT	AC										False	False										DLX5	-
chr7	ENSG00000105880.4	96629092	0.0264844395016321	0.0476053503294835	False	False	96629102	A	T										False	False										DLX5	-
chr7	ENSG00000105880.4	96629160	-0.0689806646567735	0.0609372124947893	True	False	96629191	CG	CG										False	False										DLX5	-
chr7	ENSG00000105880.4	96635364	-0.0124382945257782	0.0479227953574306	False	False	96635455	AGC	CTG										False	False										DLX5	-
chr7	ENSG00000105880.4	96639497	-0.00950606639074787	0.0360347382675617	False	False	96639526	CT	AG										False	False										DLX5	-
chr7	ENSG00000105880.4	96644360	-0.0472055004962985	0.0633355422583931	False	False	96644370	C	G										False	False										DLX5	-
chr7	ENSG00000105880.4	96649494	-0.040815462035507996	0.0599929629892007	False	False	96649529	AT	AT										False	False										DLX5	-
chr7	ENSG00000105880.4	96652650	0.0399946800632095	0.0565023101235598	False	False	96652687	GT	AC										False	False										DLX5	-
chr7	ENSG00000105880.4	96701993	-0.00977463658907873	0.0373902884899907	False	False	96702008	A	T										False	False										DLX5	-
chr7	ENSG00000105880.4	96735979	0.00305611980152872	0.0380154537587857	False	False	96735990	T	A										False	False										DLX5	-
chr7	ENSG00000105880.4	96752219	0.0138611389830243	0.0383076742180614	False	False	96752241	T	A										False	False										DLX5	-
chr7	ENSG00000196636.7	96649494	0.00631467638082262	0.0238956656722218	False	False	96649529	AT	AT	-0.005377355283341297	0.06819844791421352	0.9372263473596959	8.0	0.07884864608803774	0.05105908741864428	1.9618450068799949	8.0	0.737478451498313	False	False										ACN9	+
chr7	ENSG00000196636.7	96652650	-0.0160508245603158	0.0306222970071788	False	False	96652687	GT	AC	-0.04442282544322415	0.07384915257808161	0.5482283803295052	40.0	0.6015346675272321	0.05105908741864428	1.9618450068799949	8.0	0.737478451498313	False	False										ACN9	+
chr7	ENSG00000196636.7	96701993	0.00826318454034915	0.0317876186219242	False	False	96702008	A	T	-0.02570691881727297	0.06770616339096086	0.7045499196142897	5.0	0.37968358462185414	0.05105908741864428	1.9618450068799949	8.0	0.737478451498313	False	False										ACN9	+
chr7	ENSG00000196636.7	96735979	-0.007963721239457641	0.0268674164361849	False	False	96735990	T	A	0.014826037313453494	0.06949716529226083	0.8312772141114091	16.0	0.21333297913813637	0.05105908741864428	1.9618450068799949	8.0	0.737478451498313	False	False										ACN9	+
chr7	ENSG00000196636.7	96752219	-0.0267994580817955	0.0363467677288359	False	False	96752241	T	A	-0.012639335904140335	0.07292666993062068	0.8625897572836339	35.0	0.17331568706160394	0.05105908741864428	1.9618450068799949	8.0	0.737478451498313	False	False										ACN9	+
chr7	ENSG00000196636.7	96772978	-0.0292284606440143	0.0343330023461873	True	False	96773012	GT	AC	-0.04108007255941661	0.07447268058521386	0.5818979087348832	43.0	0.5516126482436948	0.05105908741864428	1.9618450068799949	8.0	0.737478451498313	False	False										ACN9	+
chr7	ENSG00000196636.7	96879474	0.0207090063785572	0.0302716973872735	False	False	96879489	A	T	0.03340593104956742	0.06864194918268053	0.6269954335356059	11.0	0.48666932462337875	0.05105908741864428	1.9618450068799949	8.0	0.737478451498313	False	False										ACN9	+
chr7	ENSG00000006451.3	39570349	-0.0055041650226194	0.0261452349892473	False	False	39570359	A	T	-0.06420988925594187	0.06870077609203594	0.35104676399970114	12.0	0.9346312066390955	0.0017198564032378165	3.181515817040662	11.0	0.0817329432096442	False	False										RALA	+
chr7	ENSG00000006451.3	39576445	0.0107097370574782	0.041833002804373	False	False	39576489	AGGGG	CCCCT						0.0017198564032378165	3.181515817040662	11.0	0.0817329432096442	False	False										RALA	+
chr7	ENSG00000006451.3	39602172	0.00887591519163903	0.0290603540426682	False	False	39602193	T	A	0.07792115499086608	0.06691154217097156	0.2454552157092824	1.0	1.164539815743043	0.0017198564032378165	3.181515817040662	11.0	0.0817329432096442	False	False										RALA	+
chr7	ENSG00000006451.3	39628421	-0.0218730107303576	0.0357031869157506	False	False	39628439	T	A	-0.09861164153119303	0.06899957302524387	0.15445747615238645	15.0	1.4291630688079102	0.0017198564032378165	3.181515817040662	11.0	0.0817329432096442	False	False										RALA	+
chr7	ENSG00000006451.3	39642321	0.0353544949773589	0.0395351789271976	False	False	39642364	GTTT	AAAC	0.1166203128849717	0.06742121883660188	0.08510096223179499	6.0	1.7297271526284013	0.0017198564032378165	3.181515817040662	11.0	0.0817329432096442	False	False										RALA	+
chr7	ENSG00000006451.3	39667976	-0.00128240313255355	0.0331211350861448	False	False	39668012	AC	GT	-0.01715997657493291	0.07197097627465665	0.8118012455868594	30.0	0.2384291205033369	0.0017198564032378165	3.181515817040662	11.0	0.0817329432096442	False	False										RALA	+
chr7	ENSG00000006451.3	39697358	-0.022353038568163997	0.0327483693191496	False	False	39697373	A	T	0.03669650897532476	0.06752822397345606	0.5873900978806533	4.0	0.5434247610265804	0.0017198564032378165	3.181515817040662	11.0	0.0817329432096442	False	False										RALA	+
chr7	ENSG00000006451.3	39721905	0.0046029330863054	0.0388651939127942	False	False	39721927	CTG	AGC						0.0017198564032378165	3.181515817040662	11.0	0.0817329432096442	False	False										RALA	+
chr7	ENSG00000006451.3	39723440	0.00594927494248762	0.0233748400828775	False	False	39723472	AC	GT	-0.0016386990145559016	0.07161139125348127	0.981766826607244	28.0	0.02288321712331261	0.0017198564032378165	3.181515817040662	11.0	0.0817329432096442	False	False										RALA	+
chr7	ENSG00000006451.3	39727996	0.0239696234556655	0.0353347213771903	False	False	39728008	A	T	-0.047413876311033526	0.07171506924180228	0.5093053665560086	29.0	0.6611424462433101	0.0017198564032378165	3.181515817040662	11.0	0.0817329432096442	False	False										RALA	+
chr7	ENSG00000006451.3	39737548	-0.0544015371789592	0.0349192427771853	True	False	39737591	GT	AC	0.03106050221400289	0.06947126904842826	0.6552713744113112	16.0	0.44709852921141663	0.0017198564032378165	3.181515817040662	11.0	0.0817329432096442	False	False										RALA	+
chr7	ENSG00000006451.3	39777304	0.0440088574877818	0.0407896556697201	False	False	39777314	A	T	-0.0382381906171841	0.06863005285306664	0.578003180008016	11.0	0.5571639395215107	0.0017198564032378165	3.181515817040662	11.0	0.0817329432096442	False	False										RALA	+
chr7	ENSG00000006451.3	39778922	0.00105351119569172	0.0374644301480597	False	False	39778970	ATCT	AGAT						0.0017198564032378165	3.181515817040662	11.0	0.0817329432096442	False	False										RALA	+
chr7	ENSG00000006451.3	39779983	-0.0065745298232561394	0.0390067449429701	False	False	39779997	ATT	AAT						0.0017198564032378165	3.181515817040662	11.0	0.0817329432096442	False	False										RALA	+
chr7	ENSG00000106536.15	39570349	0.00848603114648494	0.0385899276896518	False	False	39570359	A	T										False	False										POU6F2	+
chr7	ENSG00000106536.15	39576445	0.00328633651554499	0.0509638777460472	False	False	39576489	AGGGG	CCCCT										False	False										POU6F2	+
chr7	ENSG00000106536.15	39602172	0.00286722034773519	0.0365800557811998	False	False	39602193	T	A										False	False										POU6F2	+
chr7	ENSG00000106536.15	39615137	-0.00524233569314306	0.0377869301020297	False	False	39615194	AG	CT										False	False										POU6F2	+
chr7	ENSG00000106536.15	39628421	-0.00240734335621327	0.0356135052429358	False	False	39628439	T	A										False	False										POU6F2	+
chr7	ENSG00000106536.15	38928708	-0.000384832012924158	0.0418645932570897	False	False	38928720	A	T										False	False										POU6F2	+
chr7	ENSG00000106536.15	38945933	0.0005272885354869269	0.0475090806201732	False	False	38945963	T	A										False	False										POU6F2	+
chr7	ENSG00000106536.15	38962385	0.00987253832703348	0.0379459645537548	False	False	38962395	A	T										False	False										POU6F2	+
chr7	ENSG00000106536.15	38965366	0.009261283862622479	0.0403701417000798	False	False	38965385	GTT	AAC										False	False										POU6F2	+
chr7	ENSG00000106536.15	38966410	-0.00559063886165245	0.0380465708035121	False	False	38966445	CTTTT	AAAAG										False	False										POU6F2	+
chr7	ENSG00000106536.15	38974387	0.00453385809663324	0.0366781724537375	False	False	38974404	AC	GT										False	False										POU6F2	+
chr7	ENSG00000106536.15	38975990	0.0180757943514685	0.0546251370654558	False	False	38976009	GT	AC										False	False										POU6F2	+
chr7	ENSG00000106536.15	38987127	0.007147477486862409	0.0430998086510736	False	False	38987138	A	T										False	False										POU6F2	+
chr7	ENSG00000106536.15	38989159	-0.000832934098765755	0.0378016674640305	False	False	38989226	AG	CT										False	False										POU6F2	+
chr7	ENSG00000106536.15	38991974	0.00568026668474647	0.0376195943681968	False	False	38992019	GTTTT	AAAAC										False	False										POU6F2	+
chr7	ENSG00000106536.15	38997550	-0.00764728024260115	0.041768363609345	False	False	38997560	T	A										False	False										POU6F2	+
chr7	ENSG00000106536.15	38998936	-0.0147243526565938	0.0432533142826076	False	False	38998950	A	T										False	False										POU6F2	+
chr7	ENSG00000106536.15	39016536	-0.00118455618876124	0.0624413340621067	False	False	39016554	A	T										False	False										POU6F2	+
chr7	ENSG00000106536.15	39018805	0.0527505475956274	0.101995396880586	False	False	39018815	T	A										False	False										POU6F2	+
chr7	ENSG00000106536.15	39029392	0.021680065385257002	0.0407345017079882	False	False	39029447	GT	AC										False	False										POU6F2	+
chr7	ENSG00000106536.15	39031439	0.0376596501998273	0.0781753921105507	False	False	39031468	CT	AG										False	False										POU6F2	+
chr7	ENSG00000106536.15	39040126	0.0233485435287426	0.0397394136681095	False	False	39040166	AC	GT										False	False										POU6F2	+
chr7	ENSG00000106536.15	39041937	-0.00430799830588914	0.0358877537298107	False	False	39041962	GTT	AAC										False	False										POU6F2	+
chr7	ENSG00000106536.15	39057414	-0.0216269804565949	0.0506304010835198	False	False	39057442	GT	AC										False	False										POU6F2	+
chr7	ENSG00000106536.15	39060379	-0.0174252966985992	0.0581784355728414	False	False	39060390	T	A										False	False										POU6F2	+
chr7	ENSG00000106536.15	39076268	0.008223797720608491	0.033632823380687	False	False	39076278	A	T										False	False										POU6F2	+
chr7	ENSG00000106536.15	39076473	-0.0116470092896057	0.0581910849155521	False	False	39076501	ATT	AAT										False	False										POU6F2	+
chr7	ENSG00000106536.15	39102446	0.00236837124288566	0.035121162717844004	False	False	39102476	GTTT	AAAC										False	False										POU6F2	+
chr7	ENSG00000106536.15	39108091	0.0246288257269232	0.0657246717635822	False	False	39108107	AT	AT										False	False										POU6F2	+
chr7	ENSG00000106536.15	39111255	0.00351858526971874	0.0628832252822551	False	False	39111299	AC	GT										False	False										POU6F2	+
chr7	ENSG00000106536.15	39116130	0.00533108395228063	0.0409999258118365	False	False	39116151	AAAAAG	CTTTTT										False	False										POU6F2	+
chr7	ENSG00000106536.15	39116470	-0.0267653677195236	0.0471698337293541	False	False	39116496	AC	GT										False	False										POU6F2	+
chr7	ENSG00000106536.15	39126741	-0.0327181751221395	0.0599421757510585	False	False	39126799	ATTT	AAAT										False	False										POU6F2	+
chr7	ENSG00000106536.15	39147879	-0.00644624579300668	0.08681124530812599	False	False	39147889	T	A										False	False										POU6F2	+
chr7	ENSG00000106536.15	39169217	0.0194601577184895	0.0721458616718477	False	False	39169269	AGAT	ATCT										False	False										POU6F2	+
chr7	ENSG00000106536.15	39189825	-0.0066995824260024	0.0388004708515837	False	False	39189859	GT	AC										False	False										POU6F2	+
chr7	ENSG00000106536.15	39228966	0.0072239532734727	0.0525904228422919	False	False	39228997	GTTT	AAAC										False	False										POU6F2	+
chr7	ENSG00000106536.15	39240453	-0.00684398888982054	0.061710426604594	False	False	39240476	A	T										False	False										POU6F2	+
chr7	ENSG00000106536.15	39286373	-0.01137829510577	0.040164261007067	False	False	39286383	T	A										False	False										POU6F2	+
chr7	ENSG00000106536.15	39291964	-0.0035970622432817795	0.0416767668579106	False	False	39292036	AC	GT										False	False										POU6F2	+
chr7	ENSG00000106536.15	39302336	0.00676698740411807	0.0384206959953304	False	False	39302352	GTT	AAC										False	False										POU6F2	+
chr7	ENSG00000106536.15	39303263	-0.0249594232062822	0.0503036794135116	False	False	39303288	AC	GT										False	False										POU6F2	+
chr7	ENSG00000106536.15	39307240	0.00157894572793233	0.0353926463002305	False	False	39307251	T	A										False	False										POU6F2	+
chr7	ENSG00000106536.15	39319335	0.0008798684297218359	0.0450486998206439	False	False	39319362	ATTT	AAAT										False	False										POU6F2	+
chr7	ENSG00000106536.15	39351782	-0.000675916986818941	0.0363724978062628	False	False	39351798	A	T										False	False										POU6F2	+
chr7	ENSG00000106536.15	39363369	-0.00905061940086367	0.048917734028964	False	False	39363381	AG	CT										False	False										POU6F2	+
chr7	ENSG00000106536.15	39421643	-0.0210595632976581	0.0419058105375827	False	False	39421667	AAT	ATT										False	False										POU6F2	+
chr7	ENSG00000106536.15	39442005	0.0023451453995987	0.0379070242161384	False	False	39442016	T	A										False	False										POU6F2	+
chr7	ENSG00000106536.15	39444394	0.00058007574935137	0.0380531325441762	False	False	39444404	A	T										False	False										POU6F2	+
chr7	ENSG00000106536.15	39468718	0.00402368153127966	0.0384826069421474	False	False	39468730	A	T										False	False										POU6F2	+
chr7	ENSG00000106536.15	39477544	0.00341706896776645	0.0357367560090095	False	False	39477554	T	A										False	False										POU6F2	+
chr7	ENSG00000106536.15	39499052	0.0076248748400524	0.0370367501124069	False	False	39499095	GTTTT	AAAAC										False	False										POU6F2	+
chr7	ENSG00000106536.15	39504665	-0.0055172193691285796	0.0510225187636676	False	False	39504681	A	T										False	False										POU6F2	+
chr7	ENSG00000106536.15	39510184	-0.00140629251910442	0.036312807009552	False	False	39510225	AC	GT										False	False										POU6F2	+
chr7	ENSG00000106536.15	39515851	-0.000499619904274617	0.0366404942933022	False	False	39515876	AATG	ATTC										False	False										POU6F2	+
chr7	ENSG00000106536.15	39542132	-0.00304234928335907	0.0365775232343386	False	False	39542179	CT	AG										False	False										POU6F2	+
chr7	ENSG00000106536.15	39556495	0.0038257709210482702	0.0365091482679143	False	False	39556522	AC	GT										False	False										POU6F2	+
chr7	ENSG00000106536.15	39557881	-0.00576892333374451	0.0397602068039482	False	False	39557891	T	A										False	False										POU6F2	+
chr7	ENSG00000106536.15	39561567	-0.0130363457247267	0.0412807232484213	False	False	39561578	A	T										False	False										POU6F2	+
chr7	ENSG00000106536.15	39561741	-0.0299671668585839	0.0505518363638033	True	False	39561761	A	T										False	False										POU6F2	+
chr7	ENSG00000241127.3	39570349	0.0470903691847269	0.0420949311982103	False	False	39570359	A	T	0.12648909857754362	0.06828989322226423	0.06538854835103798	12.0	1.852237463102446	0.009793120415787634	2.608961910321558	17.0	0.4041074790890195	False	False										YAE1D1	+
chr7	ENSG00000241127.3	39576445	0.0034025279621284397	0.0372037957672669	False	False	39576489	AGGGG	CCCCT						0.009793120415787634	2.608961910321558	17.0	0.4041074790890195	False	False										YAE1D1	+
chr7	ENSG00000241127.3	39602172	-0.0278832665588602	0.0291386326468221	False	False	39602193	T	A	-0.04525288557775185	0.06704684984124631	0.5004135131955209	1.0	0.6749442469691229	0.009793120415787634	2.608961910321558	17.0	0.4041074790890195	False	False										YAE1D1	+
chr7	ENSG00000241127.3	39615137	0.0257279405433532	0.0324919371741531	False	False	39615194	AG	CT	0.047962780711070234	0.07363613434174815	0.5156342546355246	39.0	0.651348432937464	0.009793120415787634	2.608961910321558	17.0	0.4041074790890195	False	False										YAE1D1	+
chr7	ENSG00000241127.3	39628421	0.00466977863695486	0.0288250292481712	False	False	39628439	T	A	0.07456319497903556	0.06914450899949554	0.28211873581987656	15.0	1.0783675530847947	0.009793120415787634	2.608961910321558	17.0	0.4041074790890195	False	False										YAE1D1	+
chr7	ENSG00000241127.3	39642321	-0.00567578559759458	0.0254633666132797	False	False	39642364	GTTT	AAAC	-0.06140162953424937	0.06775633491530189	0.3658285783035152	6.0	0.9062123801560968	0.009793120415787634	2.608961910321558	17.0	0.4041074790890195	False	False										YAE1D1	+
chr7	ENSG00000241127.3	39697358	-0.00250089858743022	0.0229236071280011	False	False	39697373	A	T	-0.026365182819743118	0.06755024773198418	0.6966905739538393	4.0	0.3903047539418503	0.009793120415787634	2.608961910321558	17.0	0.4041074790890195	False	False										YAE1D1	+
chr7	ENSG00000241127.3	39721905	0.0296727339511932	0.0472060290028863	False	False	39721927	CTG	AGC						0.009793120415787634	2.608961910321558	17.0	0.4041074790890195	False	False										YAE1D1	+
chr7	ENSG00000241127.3	39723440	-0.00030197983478654904	0.0217834023248231	False	False	39723472	AC	GT	-0.0206110285677588	0.07159627498909954	0.7737454719337785	28.0	0.287878504445892	0.009793120415787634	2.608961910321558	17.0	0.4041074790890195	False	False										YAE1D1	+
chr7	ENSG00000241127.3	39727996	0.000257301995727781	0.0230055541982746	False	False	39728008	A	T	0.0005943612258580267	0.07179580318028858	0.9934032985206354	29.0	0.008278495392906303	0.009793120415787634	2.608961910321558	17.0	0.4041074790890195	False	False										YAE1D1	+
chr7	ENSG00000241127.3	39737548	-0.0104719884275423	0.0283469502596614	False	False	39737591	GT	AC	-0.00729292488046825	0.06950295629366339	0.9165331889503922	16.0	0.10492970758904464	0.009793120415787634	2.608961910321558	17.0	0.4041074790890195	False	False										YAE1D1	+
chr7	ENSG00000241127.3	39510184	-0.0495907879233564	0.035344789976315	True	False	39510225	AC	GT	-0.06858876066514816	0.07054415574342138	0.3320850713880989	23.0	0.972281260472019	0.009793120415787634	2.608961910321558	17.0	0.4041074790890195	False	False										YAE1D1	+
chr7	ENSG00000241127.3	39515851	-0.0124407303630685	0.0259649431067756	False	False	39515876	AATG	ATTC	-0.033331238746784286	0.0672299030013644	0.6205423224133453	2.0	0.49577996187363	0.009793120415787634	2.608961910321558	17.0	0.4041074790890195	False	False										YAE1D1	+
chr7	ENSG00000241127.3	39542132	-0.0375597187052518	0.0518391868347675	False	False	39542179	CT	AG	-0.16828930495978525	0.07347254626488235	0.02315148612346277	43.0	2.290505957872627	0.009793120415787634	2.608961910321558	17.0	0.4041074790890195	False	False										YAE1D1	+
chr7	ENSG00000241127.3	39556495	-0.00538984666713769	0.0240754845697253	False	False	39556522	AC	GT	-0.04666452834831072	0.06765476385628494	0.4910881956762754	5.0	0.6897449002621227	0.009793120415787634	2.608961910321558	17.0	0.4041074790890195	False	False										YAE1D1	+
chr7	ENSG00000241127.3	39557881	-0.0165724202930345	0.0284677718191179	False	False	39557891	T	A	-0.030829002180052623	0.06864763640562001	0.6538251065097851	11.0	0.44909051198634903	0.009793120415787634	2.608961910321558	17.0	0.4041074790890195	False	False										YAE1D1	+
chr7	ENSG00000241127.3	39561567	-0.0335929834362645	0.0348319059718013	False	False	39561578	A	T	-0.11162420842589912	0.07228471177260899	0.12420538587399155	34.0	1.544229833509513	0.009793120415787634	2.608961910321558	17.0	0.4041074790890195	False	False										YAE1D1	+
chr7	ENSG00000241127.3	39561741	-0.00621913880311243	0.0277225334125619	False	False	39561761	A	T	-0.0035022028931925475	0.07198113363120676	0.9612449841174746	30.0	0.04865445591807406	0.009793120415787634	2.608961910321558	17.0	0.4041074790890195	False	False										YAE1D1	+
chr7	ENSG00000006453.9	97830912	-0.00453241311312552	0.0213418091732466	False	False	97830941	GTTTT	AAAAC	-0.012274606151085232	0.06741490710665747	0.8556910943024315	3.0	0.1820755479446929	9.995336451091608e-06	4.524367967663633	27.0	0.0024908560169510305	False	False										BAIAP2L1	-
chr7	ENSG00000006453.9	97846036	-0.0100174502480531	0.0542700728365955	False	False	97846048	T	A	-0.0982334856356345	0.07257975005892728	0.1775351142422617	35.0	1.35345582694731	9.995336451091608e-06	4.524367967663633	27.0	0.0024908560169510305	False	False										BAIAP2L1	-
chr7	ENSG00000006453.9	97878158	0.199979340164404	0.0641668196783515	False	False	97878178	A	T	0.2977332761194921	0.06683880581078283	1.3848581442720255e-05	19.0	4.4544972416526925	9.995336451091608e-06	4.524367967663633	27.0	0.0024908560169510305	False	False										BAIAP2L1	-
chr7	ENSG00000006453.9	97888925	0.00175603380746372	0.0436367705282494	False	False	97888950	GT	AC	-0.03361276363278084	0.06946552970365592	0.6289847495300216	16.0	0.4838768778727361	9.995336451091608e-06	4.524367967663633	27.0	0.0024908560169510305	False	False										BAIAP2L1	-
chr7	ENSG00000006453.9	97889151	0.00880985242143472	0.0378460792532942	False	False	97889170	T	A						9.995336451091608e-06	4.524367967663633	27.0	0.0024908560169510305	False	False										BAIAP2L1	-
chr7	ENSG00000006453.9	97898308	0.0624916220420823	0.0569753282586257	False	False	97898355	AC	GT	0.15128243791197413	0.0751535470216728	0.0456675033916639	50.0	2.012978015107487	9.995336451091608e-06	4.524367967663633	27.0	0.0024908560169510305	False	False										BAIAP2L1	-
chr7	ENSG00000006453.9	97898811	0.193394837114339	0.0654477837886178	False	False	97898822	T	A	0.27575795814728354	0.06680990223253568	5.31525466651147e-05	16.0	4.127501297449774	9.995336451091608e-06	4.524367967663633	27.0	0.0024908560169510305	False	False										BAIAP2L1	-
chr7	ENSG00000006453.9	97904899	0.0189620407910589	0.0526346727312225	False	False	97904909	T	A	0.09352850388032663	0.06821852552769864	0.17181363356852855	10.0	1.371013271788635	9.995336451091608e-06	4.524367967663633	27.0	0.0024908560169510305	False	False										BAIAP2L1	-
chr7	ENSG00000006453.9	97905783	-0.000603953843935728	0.0568456938409274	False	False	97905808	T	A	0.07888157675264316	0.06879153106960248	0.25282050937898104	13.0	1.1466756957746977	9.995336451091608e-06	4.524367967663633	27.0	0.0024908560169510305	False	False										BAIAP2L1	-
chr7	ENSG00000006453.9	97956185	0.21314862672056697	0.0504035073626149	True	True	97956195	A	T	0.19528705070074887	0.06783962822034527	0.004408853919854478	14.0	2.878657442910069	9.995336451091608e-06	4.524367967663633	27.0	0.0024908560169510305	False	False										BAIAP2L1	-
chr7	ENSG00000006453.9	97959026	0.11503920184333	0.0642003384258837	False	False	97959036	A	T	0.2109817384250609	0.0736810812822867	0.004699977218992586	47.0	2.863445198595124	9.995336451091608e-06	4.524367967663633	27.0	0.0024908560169510305	False	False										BAIAP2L1	-
chr7	ENSG00000006453.9	97967230	-0.160637702692819	0.058817070494093994	False	False	97967249	AAAC	GTTT	-0.2496278058504608	0.06543447901214118	0.0001772073338153848	4.0	3.814927689790929	9.995336451091608e-06	4.524367967663633	27.0	0.0024908560169510305	False	False										BAIAP2L1	-
chr7	ENSG00000006453.9	97976307	-0.162905432416618	0.0505353007514809	False	False	97976345	AAC	GTT	-0.2672818505258589	0.06541467909712666	6.178239406990885e-05	6.0	4.085961350188742	9.995336451091608e-06	4.524367967663633	27.0	0.0024908560169510305	False	False										BAIAP2L1	-
chr7	ENSG00000006453.9	97981394	0.159518911211745	0.0581698844271726	False	False	97981404	T	A	0.28309972506847103	0.0690368432711128	6.0666126037525284e-05	30.0	4.100704951944535	9.995336451091608e-06	4.524367967663633	27.0	0.0024908560169510305	False	False										BAIAP2L1	-
chr7	ENSG00000006453.9	97993331	0.14304600398908	0.0504872430825684	False	False	97993341	T	A	0.2446731294813949	0.06706902320900074	0.0003336664851065225	14.0	3.648079512339752	9.995336451091608e-06	4.524367967663633	27.0	0.0024908560169510305	False	False										BAIAP2L1	-
chr7	ENSG00000006453.9	97998112	0.0210823042712354	0.0494201530029589	False	False	97998129	T	A						9.995336451091608e-06	4.524367967663633	27.0	0.0024908560169510305	False	False										BAIAP2L1	-
chr7	ENSG00000006453.9	98007280	-0.16976512848271202	0.0560099396928335	False	False	98007291	A	T	-0.268235046710534	0.06952405008476231	0.00015590373100801062	31.0	3.8581619796819555	9.995336451091608e-06	4.524367967663633	27.0	0.0024908560169510305	False	False										BAIAP2L1	-
chr7	ENSG00000006453.9	98017016	-0.120415722716339	0.0525454387378886	False	False	98017029	A	T	-0.2784078773549556	0.07139064789436628	0.00013554835552210515	42.0	3.899780791552753	9.995336451091608e-06	4.524367967663633	27.0	0.0024908560169510305	False	False										BAIAP2L1	-
chr7	ENSG00000006453.9	98017180	-0.0553774460481323	0.0536798721499861	False	False	98017203	AAAAC	GTTTT	0.0094868152612245	0.067112585262479	0.8877163274123221	1.0	0.14135672503333507	9.995336451091608e-06	4.524367967663633	27.0	0.0024908560169510305	False	False										BAIAP2L1	-
chr7	ENSG00000006453.9	98017806	0.18292995085737102	0.0610601252682878	False	False	98017823	AAAAC	GTTTT	0.2827185768313867	0.064965417981819	2.0749422999667544e-05	5.0	4.3518318763146775	9.995336451091608e-06	4.524367967663633	27.0	0.0024908560169510305	False	False										BAIAP2L1	-
chr7	ENSG00000006453.9	98023555	0.165903912452048	0.0535270608905854	False	False	98023578	AAAC	GTTT	0.07620772106966697	0.06753158904907022	0.26035964845535275	5.0	1.128475164626919	9.995336451091608e-06	4.524367967663633	27.0	0.0024908560169510305	False	False										BAIAP2L1	-
chr7	ENSG00000006453.9	98033918	-0.0274337994839591	0.0575833524873074	False	False	98033948	AAAC	GTTT	-0.1443538504239678	0.06780121337107829	0.03439620525757961	10.0	2.129074735490564	9.995336451091608e-06	4.524367967663633	27.0	0.0024908560169510305	False	False										BAIAP2L1	-
chr7	ENSG00000006453.9	98034635	-0.113083111785997	0.0672543418621592	False	False	98034724	CTTT	AAAG	-0.18971222098799614	0.0757505804318404	0.01321805250782141	55.0	2.5044325720869858	9.995336451091608e-06	4.524367967663633	27.0	0.0024908560169510305	False	False										BAIAP2L1	-
chr7	ENSG00000006453.9	98067817	-0.00326528119275107	0.0237181916811363	False	False	98067842	A	T	-0.04377700317016877	0.07345097920321057	0.5519017323395046	38.0	0.5960029892733583	9.995336451091608e-06	4.524367967663633	27.0	0.0024908560169510305	False	False										BAIAP2L1	-
chr7	ENSG00000006453.9	98074330	0.0740832263104042	0.0607872130908346	False	False	98074353	A	T	0.17475959025514956	0.06714992201120512	0.009897756730206727	8.0	2.6025285662429796	9.995336451091608e-06	4.524367967663633	27.0	0.0024908560169510305	False	False										BAIAP2L1	-
chr7	ENSG00000006453.9	98085270	0.00823058312686876	0.0269313804623814	False	False	98085312	GT	AC	0.07050700163524809	0.07435010134941934	0.3442426916592536	43.0	0.9483107669738063	9.995336451091608e-06	4.524367967663633	27.0	0.0024908560169510305	False	False										BAIAP2L1	-
chr7	ENSG00000006453.9	98107570	0.00046971372330669006	0.0475585999596501	False	False	98107591	A	T	0.12698681038816395	0.0673348585776017	0.06064419522487779	6.0	1.8859000088611593	9.995336451091608e-06	4.524367967663633	27.0	0.0024908560169510305	False	False										BAIAP2L1	-
chr7	ENSG00000006453.9	98118662	0.0141178424791298	0.050787869614925006	False	False	98118672	A	T						9.995336451091608e-06	4.524367967663633	27.0	0.0024908560169510305	False	False										BAIAP2L1	-
chr7	ENSG00000006453.9	98122695	-0.0274577440190993	0.0395062804806526	False	False	98122705	T	A	-0.1103486016806412	0.07063289595110782	0.11981811578779587	25.0	1.5622834119250135	9.995336451091608e-06	4.524367967663633	27.0	0.0024908560169510305	False	False										BAIAP2L1	-
chr7	ENSG00000164713.5	97830912	0.00694791304750617	0.0314988569398377	False	False	97830941	GTTTT	AAAAC	0.020410598675105533	0.06740594145183225	0.7623274963638315	3.0	0.3028011809565895	7.169866263589778e-11	6.875112273731169	24.0	4.944447999767943e-08	False	False										BRI3	+
chr7	ENSG00000164713.5	97846036	-0.0710632893882036	0.0494657447107999	False	False	97846048	T	A	-0.13090661514100912	0.07230488999797142	0.07181789068287257	35.0	1.810480800740888	7.169866263589778e-11	6.875112273731169	24.0	4.944447999767943e-08	False	False										BRI3	+
chr7	ENSG00000164713.5	97878158	0.209009307878742	0.0680410802756081	False	False	97878178	A	T	0.3249253450270113	0.06621502110841343	1.8875011802039287e-06	19.0	4.90712438941933	7.169866263589778e-11	6.875112273731169	24.0	4.944447999767943e-08	False	False										BRI3	+
chr7	ENSG00000164713.5	97888925	0.0350718835696603	0.0467730961629299	False	False	97888950	GT	AC	-0.000967881055454202	0.0695047721298511	0.9889029174920844	16.0	0.01392538995230392	7.169866263589778e-11	6.875112273731169	24.0	4.944447999767943e-08	False	False										BRI3	+
chr7	ENSG00000164713.5	97889151	0.00463325384605774	0.0369842136029575	False	False	97889170	T	A						7.169866263589778e-11	6.875112273731169	24.0	4.944447999767943e-08	False	False										BRI3	+
chr7	ENSG00000164713.5	97898308	0.118084003059444	0.0523229132239163	False	False	97898355	AC	GT	0.2513566310134344	0.0735876593404075	0.0007926718565869811	50.0	3.4157443417338422	7.169866263589778e-11	6.875112273731169	24.0	4.944447999767943e-08	False	False										BRI3	+
chr7	ENSG00000164713.5	97904899	0.071699416420452	0.0475105741051268	False	False	97904909	T	A	0.17657860626198596	0.0674422025482315	0.009473524057747686	10.0	2.618221226326427	7.169866263589778e-11	6.875112273731169	24.0	4.944447999767943e-08	False	False										BRI3	+
chr7	ENSG00000164713.5	97905783	0.0963588020825144	0.0467946210836523	False	False	97905808	T	A	0.13772355130081504	0.06834897231320941	0.045178978360993736	13.0	2.0150054439691703	7.169866263589778e-11	6.875112273731169	24.0	4.944447999767943e-08	False	False										BRI3	+
chr7	ENSG00000164713.5	97956185	-0.016139567156007	0.0485102843352361	False	False	97956195	A	T	0.09563057754647457	0.06885442630791434	0.1663472587251064	14.0	1.3888806090521808	7.169866263589778e-11	6.875112273731169	24.0	4.944447999767943e-08	False	False										BRI3	+
chr7	ENSG00000164713.5	97959026	0.245659096541466	0.0683512290539552	False	False	97959036	A	T	0.34296161464790165	0.07080612658384458	2.7809937471728735e-06	47.0	4.84367146170305	7.169866263589778e-11	6.875112273731169	24.0	4.944447999767943e-08	False	False										BRI3	+
chr7	ENSG00000164713.5	97967230	-0.30736624625005105	0.062140905804984	False	False	97967249	AAAC	GTTT	-0.3786315580452725	0.0625427029733731	6.071240371110906e-09	4.0	6.053968569386439	7.169866263589778e-11	6.875112273731169	24.0	4.944447999767943e-08	False	False										BRI3	+
chr7	ENSG00000164713.5	97976307	-0.288418010663616	0.0701712489218725	False	False	97976345	AAC	GTT	-0.3831301660314667	0.06270445915234805	4.5567004365535285e-09	6.0	6.110094420886491	7.169866263589778e-11	6.875112273731169	24.0	4.944447999767943e-08	False	False										BRI3	+
chr7	ENSG00000164713.5	97981394	0.206227418956314	0.0668679282723412	False	False	97981404	T	A	0.34297996087116817	0.06761536855227641	9.183803629665855e-07	30.0	5.0725148470646175	7.169866263589778e-11	6.875112273731169	24.0	4.944447999767943e-08	False	False										BRI3	+
chr7	ENSG00000164713.5	97993331	0.26102254280958603	0.0650305856903522	False	False	97993341	T	A	0.3384975075728753	0.0650880683237672	4.7227736951124725e-07	14.0	5.200607673423169	7.169866263589778e-11	6.875112273731169	24.0	4.944447999767943e-08	False	False										BRI3	+
chr7	ENSG00000164713.5	97998112	-0.0798642098952259	0.0686828193905123	False	False	97998129	T	A						7.169866263589778e-11	6.875112273731169	24.0	4.944447999767943e-08	False	False										BRI3	+
chr7	ENSG00000164713.5	98007280	-0.24097825562747602	0.0686431354879397	False	False	98007291	A	T	-0.3346171050409592	0.06800855464778897	1.8537584251992658e-06	31.0	4.9202207983086135	7.169866263589778e-11	6.875112273731169	24.0	4.944447999767943e-08	False	False										BRI3	+
chr7	ENSG00000164713.5	98017016	-0.35003856499701197	0.0667198728662623	False	False	98017029	A	T	-0.4427893154664503	0.06664566243232055	3.4648397778405534e-10	42.0	6.64393299288019	7.169866263589778e-11	6.875112273731169	24.0	4.944447999767943e-08	False	False										BRI3	+
chr7	ENSG00000164713.5	98017180	0.0872831209386358	0.0450572342862485	False	False	98017203	AAAAC	GTTTT	0.14546560878926273	0.06640171754601777	0.029514932532331638	1.0	2.1906904544818744	7.169866263589778e-11	6.875112273731169	24.0	4.944447999767943e-08	False	False										BRI3	+
chr7	ENSG00000164713.5	98017806	0.297448778931512	0.0702979450176933	False	False	98017823	AAAAC	GTTTT	0.3895041306230928	0.06237966515537741	2.2000125383914297e-09	5.0	6.244088192087959	7.169866263589778e-11	6.875112273731169	24.0	4.944447999767943e-08	False	False										BRI3	+
chr7	ENSG00000164713.5	98020044	0.28496190187310805	0.0699660950772847	False	False	98020064	A	T	0.3759559378810119	0.06304969867948708	1.0005682697438817e-08	7.0	5.962850667886338	7.169866263589778e-11	6.875112273731169	24.0	4.944447999767943e-08	False	False										BRI3	+
chr7	ENSG00000164713.5	98023555	-0.10363410528624199	0.0392287805727075	False	False	98023578	AAAC	GTTT	-0.12158673686644525	0.06722605523097573	0.07188709513601735	5.0	1.8086251892766387	7.169866263589778e-11	6.875112273731169	24.0	4.944447999767943e-08	False	False										BRI3	+
chr7	ENSG00000164713.5	98033918	-0.101242519967086	0.0548252914530987	False	False	98033948	AAAC	GTTT	-0.2252338127180097	0.06675826089124133	0.000880494203065635	10.0	3.3738717832231657	7.169866263589778e-11	6.875112273731169	24.0	4.944447999767943e-08	False	False										BRI3	+
chr7	ENSG00000164713.5	98034635	-0.12981126923703198	0.074453711743883	False	False	98034724	CTTT	AAAG	-0.278640152142551	0.074096127461866	0.0002338201423472732	55.0	3.760522468410441	7.169866263589778e-11	6.875112273731169	24.0	4.944447999767943e-08	False	False										BRI3	+
chr7	ENSG00000164713.5	97786564	0.0306678126772945	0.0449501450961421	False	False	97786638	AGGT	ACCT	0.022325490742626387	0.068182435590731	0.7436555567329282	8.0	0.32743756583640443	7.169866263589778e-11	6.875112273731169	24.0	4.944447999767943e-08	False	False										BRI3	+
chr7	ENSG00000164713.5	97819320	-0.0123570860974133	0.0404909992828261	False	False	97819331	A	T	-0.12202860004540887	0.07418491996811584	0.10174031947900926	44.0	1.644924603246265	7.169866263589778e-11	6.875112273731169	24.0	4.944447999767943e-08	False	False										BRI3	+
chr7	ENSG00000164715.5	97830912	-0.0108354912299817	0.039816792032066	False	False	97830941	GTTTT	AAAAC	0.0013569175272952127	0.06741992417860762	0.9839608153643064	3.0	0.0201263579546677	0.07183117327842357	1.8091070955359203	19.0	1.0	False	False										LMTK2	+
chr7	ENSG00000164715.5	97846036	0.0848668868625786	0.0408396770560859	True	False	97846048	T	A	0.1093756629121992	0.0724949361534013	0.13304517840920838	35.0	1.5087352126327453	0.07183117327842357	1.8091070955359203	19.0	1.0	False	False										LMTK2	+
chr7	ENSG00000164715.5	97878158	0.022234439740312997	0.0494819347336676	False	False	97878178	A	T	0.032913805014497456	0.06997607018983759	0.6386017354472205	19.0	0.4703580084621189	0.07183117327842357	1.8091070955359203	19.0	1.0	False	False										LMTK2	+
chr7	ENSG00000164715.5	97888925	0.0652887848892269	0.0404702026345327	False	False	97888950	GT	AC	0.03317527447164028	0.06946654570226928	0.6334587723886574	16.0	0.4775719612405679	0.07183117327842357	1.8091070955359203	19.0	1.0	False	False										LMTK2	+
chr7	ENSG00000164715.5	97889151	-0.0273057433547413	0.0402396834064226	False	False	97889170	T	A						0.07183117327842357	1.8091070955359203	19.0	1.0	False	False										LMTK2	+
chr7	ENSG00000164715.5	97898308	-0.0106897363859496	0.0498430110966754	False	False	97898355	AC	GT	-0.02258617377344368	0.07600919722088534	0.7667080722979724	50.0	0.2971505370305055	0.07183117327842357	1.8091070955359203	19.0	1.0	False	False										LMTK2	+
chr7	ENSG00000164715.5	97898811	0.0194508067314922	0.0487313759119013	False	False	97898822	T	A	0.04292368678841103	0.06944074584938094	0.5371665096072861	16.0	0.6181340114277257	0.07183117327842357	1.8091070955359203	19.0	1.0	False	False										LMTK2	+
chr7	ENSG00000164715.5	97904899	-0.0254817292446979	0.0432311471480113	False	False	97904909	T	A	-0.03105510782919202	0.0684858225374258	0.6506841399926732	10.0	0.4534530896846741	0.07183117327842357	1.8091070955359203	19.0	1.0	False	False										LMTK2	+
chr7	ENSG00000164715.5	97905783	-0.0531961601792495	0.0380100528941576	False	False	97905808	T	A	-0.02261792310159517	0.06898890281896519	0.7433526771386634	13.0	0.32784871446567576	0.07183117327842357	1.8091070955359203	19.0	1.0	False	False										LMTK2	+
chr7	ENSG00000164715.5	97653969	0.00359376145866376	0.0241336901685532	False	False	97654009	ATTTT	AAAAT	0.003987294789162578	0.06984247437435899	0.9545292461819296	18.0	0.05708982714143958	0.07183117327842357	1.8091070955359203	19.0	1.0	False	False										LMTK2	+
chr7	ENSG00000164715.5	97675815	0.0080173468405831	0.0328984819056956	False	False	97675826	A	T	-0.016390590550458328	0.07234774040771161	0.8210136952743492	32.0	0.2265529021098666	0.07183117327842357	1.8091070955359203	19.0	1.0	False	False										LMTK2	+
chr7	ENSG00000164715.5	97701179	0.010719743647011998	0.028906997343142	False	False	97701206	GTTT	AAAC	0.05272858255233688	0.06842355305785512	0.4417859168464319	10.0	0.7706203521432532	0.07183117327842357	1.8091070955359203	19.0	1.0	False	False										LMTK2	+
chr7	ENSG00000164715.5	97706308	-0.0205536679672589	0.0316373458598675	False	False	97706323	A	T	-0.08986314399953042	0.06956045327804053	0.19785628306479575	18.0	1.2918711676638719	0.07183117327842357	1.8091070955359203	19.0	1.0	False	False										LMTK2	+
chr7	ENSG00000164715.5	97786564	0.0215287816522555	0.0429559139068532	False	False	97786638	AGGT	ACCT	0.12245158164463585	0.06768619831672344	0.07183117327842357	8.0	1.8091070955359203	0.07183117327842357	1.8091070955359203	19.0	1.0	True	False	97690630.0	0.09389689875151504	0.27301921436273624	chr7:97690630						LMTK2	+
chr7	ENSG00000164715.5	97819320	0.0225099619239567	0.0352698617627894	False	False	97819331	A	T	0.07696526878575133	0.07452180316853692	0.3030962057556472	44.0	1.0327886002931024	0.07183117327842357	1.8091070955359203	19.0	1.0	False	False										LMTK2	+
chr7	ENSG00000164715.5	97733811	0.012082228081466001	0.0445574116633675	False	False	97733829	A	T						0.07183117327842357	1.8091070955359203	19.0	1.0	False	False										LMTK2	+
chr7	ENSG00000164715.5	97734733	-0.0270922857089629	0.0403261058709594	False	False	97734744	T	A	-0.06788194643136808	0.07163020878844148	0.3444753874988851	29.0	0.947672044791272	0.07183117327842357	1.8091070955359203	19.0	1.0	False	False										LMTK2	+
chr7	ENSG00000164715.5	97745694	0.000836587415923595	0.0231480563695021	False	False	97745774	GT	AC	-0.04158190737187214	0.07229487845036807	0.5658526833478938	32.0	0.5751708594464127	0.07183117327842357	1.8091070955359203	19.0	1.0	False	False										LMTK2	+
chr7	ENSG00000164715.5	97750784	-0.0333840907301947	0.0427971629373606	False	False	97750795	A	T	-0.10245797595016204	0.07105266669672068	0.15089820514122124	27.0	1.4420004302933618	0.07183117327842357	1.8091070955359203	19.0	1.0	False	False										LMTK2	+
chr7	ENSG00000164715.5	97753017	-0.0354088007462752	0.0466064776376229	False	False	97753049	AC	GT	-0.06980710400892548	0.0705381800243629	0.32354795717016704	23.0	0.9896357403156004	0.07183117327842357	1.8091070955359203	19.0	1.0	False	False										LMTK2	+
chr7	ENSG00000164715.5	97758668	0.000707264746357522	0.0220960141362033	False	False	97758709	GTTTT	AAAAC	-0.017043478709011867	0.06771870853371878	0.8015251261714839	5.0	0.25168050422174704	0.07183117327842357	1.8091070955359203	19.0	1.0	False	False										LMTK2	+
chr7	ENSG00000180535.3	97830912	-0.006076965416825271	0.0322515392266853	False	False	97830941	GTTTT	AAAAC	0.0068194045752149315	0.06741841856918088	0.9195231403141486	3.0	0.10115046777932434	0.006328981876630547	2.7599713304619597	14.0	0.26014592442430934	False	False										BHLHA15	+
chr7	ENSG00000180535.3	97846036	-0.012339408285783001	0.0416474843022131	False	False	97846048	T	A	-0.04903715968958393	0.07284475466190463	0.5016635798114103	35.0	0.6731735169839034	0.006328981876630547	2.7599713304619597	14.0	0.26014592442430934	False	False										BHLHA15	+
chr7	ENSG00000180535.3	97878158	-0.0185231974972213	0.0471926029280168	False	False	97878178	A	T	-0.03231971476741082	0.06997742759441879	0.6446744786281884	19.0	0.4618591434188209	0.006328981876630547	2.7599713304619597	14.0	0.26014592442430934	False	False										BHLHA15	+
chr7	ENSG00000180535.3	97888925	-0.0050433092056104	0.0447605025485778	False	False	97888950	GT	AC	-0.015260492604124248	0.06949671098342998	0.8264101145542915	16.0	0.219585824827923	0.006328981876630547	2.7599713304619597	14.0	0.26014592442430934	False	False										BHLHA15	+
chr7	ENSG00000180535.3	97889151	-0.0111822452959116	0.0364781052399542	False	False	97889170	T	A						0.006328981876630547	2.7599713304619597	14.0	0.26014592442430934	False	False										BHLHA15	+
chr7	ENSG00000180535.3	97898308	-0.0163178493565054	0.0444165126453742	False	False	97898355	AC	GT	-0.06790249522501814	0.07585311525117219	0.37193254557027705	50.0	0.895184001344873	0.006328981876630547	2.7599713304619597	14.0	0.26014592442430934	False	False										BHLHA15	+
chr7	ENSG00000180535.3	97898811	-0.0040543124891277895	0.0415776584970525	False	False	97898822	T	A	-0.02271805557890083	0.06948686630676251	0.7440434122445551	16.0	0.3269402807518734	0.006328981876630547	2.7599713304619597	14.0	0.26014592442430934	False	False										BHLHA15	+
chr7	ENSG00000180535.3	97904899	0.00552206116528263	0.0447946731041435	False	False	97904909	T	A	0.03214389437484054	0.06848346395982201	0.6392872648880208	10.0	0.4693672386913543	0.006328981876630547	2.7599713304619597	14.0	0.26014592442430934	False	False										BHLHA15	+
chr7	ENSG00000180535.3	97905783	0.000986489153046648	0.0328416281411167	False	False	97905808	T	A	-0.0074206906095047875	0.06900465592817696	0.9144640704405146	13.0	0.1075389842857642	0.006328981876630547	2.7599713304619597	14.0	0.26014592442430934	False	False										BHLHA15	+
chr7	ENSG00000180535.3	97786564	-0.0192117956429389	0.0326893497866861	False	False	97786638	AGGT	ACCT	0.01848894290710953	0.06818777626900915	0.7865377644549124	8.0	0.27114746834048936	0.006328981876630547	2.7599713304619597	14.0	0.26014592442430934	False	False										BHLHA15	+
chr7	ENSG00000180535.3	97819320	0.0206599711241801	0.0340996253939924	False	False	97819331	A	T	0.0929027394257447	0.07442025768720595	0.2135322244643962	44.0	1.2483528317816641	0.006328981876630547	2.7599713304619597	14.0	0.26014592442430934	False	False										BHLHA15	+
chr7	ENSG00000180535.3	97745694	-0.0400596099787166	0.0501431968446104	False	False	97745774	GT	AC	-0.15561391243552755	0.07147599861706255	0.03069566133595512	32.0	2.177149189187821	0.006328981876630547	2.7599713304619597	14.0	0.26014592442430934	False	False										BHLHA15	+
chr7	ENSG00000180535.3	97753017	-0.00351132704774897	0.0353164084202926	False	False	97753049	AC	GT	0.032369520297707115	0.07067362358602025	0.6474394976621776	23.0	0.45801415938873746	0.006328981876630547	2.7599713304619597	14.0	0.26014592442430934	False	False										BHLHA15	+
chr7	ENSG00000180535.3	97758668	-0.0599176381431705	0.0533173038128906	True	False	97758709	GTTTT	AAAAC	-0.11135599320953962	0.06730731392759816	0.09947694935851044	5.0	1.6544411997977546	0.006328981876630547	2.7599713304619597	14.0	0.26014592442430934	False	False										BHLHA15	+
chr7	ENSG00000205356.5	97830912	-0.00236350756574615	0.027548045143589	False	False	97830941	GTTTT	AAAAC	0.0512827260832446	0.06733127336351319	0.4470858483659541	3.0	0.7616479463617972	0.04778998524152028	1.9920510212008238	19.0	1.0	False	False										TECPR1	-
chr7	ENSG00000205356.5	97846036	-0.005887575180207529	0.049918507661528	False	False	97846048	T	A	-0.05394735015410732	0.07282629009350798	0.45975861442614	35.0	0.7407675179504496	0.04778998524152028	1.9920510212008238	19.0	1.0	False	False										TECPR1	-
chr7	ENSG00000205356.5	97878158	0.0182870943969722	0.047317665702839	False	False	97878178	A	T	0.08134136712172581	0.06978199884439723	0.2451171652892052	19.0	1.1656497158114392	0.04778998524152028	1.9920510212008238	19.0	1.0	False	False										TECPR1	-
chr7	ENSG00000205356.5	97888925	0.0323376932745585	0.0447686827868588	False	False	97888950	GT	AC	-0.0539161247539091	0.06940370771714273	0.4381353276966248	16.0	0.776847902328881	0.04778998524152028	1.9920510212008238	19.0	1.0	False	False										TECPR1	-
chr7	ENSG00000205356.5	97889151	0.0130802977387474	0.0379912348278386	False	False	97889170	T	A						0.04778998524152028	1.9920510212008238	19.0	1.0	False	False										TECPR1	-
chr7	ENSG00000205356.5	97898308	0.0319794633283591	0.05493232155035599	False	False	97898355	AC	GT	0.09975491393616816	0.07564936445127615	0.18902966059497545	50.0	1.318648407157707	0.04778998524152028	1.9920510212008238	19.0	1.0	False	False										TECPR1	-
chr7	ENSG00000205356.5	97898811	-0.00461727692580478	0.0480322159411959	False	False	97898822	T	A	0.031504208406914966	0.06947030383718078	0.6506697371937289	16.0	0.45349173196006365	0.04778998524152028	1.9920510212008238	19.0	1.0	False	False										TECPR1	-
chr7	ENSG00000205356.5	97904899	-0.00481370794169615	0.0447411171020846	False	False	97904909	T	A	0.04374862796509168	0.06845326899024991	0.5234431949057778	10.0	0.6391021000227612	0.04778998524152028	1.9920510212008238	19.0	1.0	False	False										TECPR1	-
chr7	ENSG00000205356.5	97905783	0.0023967995345685104	0.0284122799676049	False	False	97905808	T	A	0.0017142435221008015	0.06900645454176378	0.9802047509711675	13.0	0.024841785213922482	0.04778998524152028	1.9920510212008238	19.0	1.0	False	False										TECPR1	-
chr7	ENSG00000205356.5	97956185	-0.0145818429091223	0.0600412013366661	False	False	97956195	A	T	0.06161798603324019	0.069040007255942	0.3731531415386321	14.0	0.8924968070297671	0.04778998524152028	1.9920510212008238	19.0	1.0	False	False										TECPR1	-
chr7	ENSG00000205356.5	97959026	0.0019012723781663898	0.0492180250969452	False	False	97959036	A	T	0.05161974486835733	0.07527734333856427	0.4937872195388575	47.0	0.6857275055018148	0.04778998524152028	1.9920510212008238	19.0	1.0	False	False										TECPR1	-
chr7	ENSG00000205356.5	97967230	0.0162395296279636	0.0478421858698989	False	False	97967249	AAAC	GTTT	-0.00786709394375878	0.06757164669884154	0.9074216544328024	4.0	0.11642596159927023	0.04778998524152028	1.9920510212008238	19.0	1.0	False	False										TECPR1	-
chr7	ENSG00000205356.5	97976307	0.00735592863656895	0.0460487014087602	False	False	97976345	AAC	GTT	-0.02267570256377001	0.06786696842564001	0.7386117858269515	6.0	0.3341198684690795	0.04778998524152028	1.9920510212008238	19.0	1.0	False	False										TECPR1	-
chr7	ENSG00000205356.5	97981394	-0.00555949846281331	0.0422941801691941	False	False	97981404	T	A	0.01149194740465806	0.07197682179978625	0.873314478249938	30.0	0.15966177885187183	0.04778998524152028	1.9920510212008238	19.0	1.0	False	False										TECPR1	-
chr7	ENSG00000205356.5	97786564	0.0443647909556458	0.0466487170720734	False	False	97786638	AGGT	ACCT	0.1012103962442696	0.06784923285172646	0.1372447824174955	8.0	1.4916955135726968	0.04778998524152028	1.9920510212008238	19.0	1.0	False	False										TECPR1	-
chr7	ENSG00000205356.5	97819320	0.00724191394474245	0.0280374502157243	False	False	97819331	A	T	0.02246525027608954	0.07472464583856198	0.7640375912147225	44.0	0.30064043829159576	0.04778998524152028	1.9920510212008238	19.0	1.0	False	False										TECPR1	-
chr7	ENSG00000205356.5	97745694	-0.031616977631662005	0.0395159084410007	False	False	97745774	GT	AC	-0.14266534518945415	0.07161731485343903	0.04778998524152028	32.0	1.9920510212008238	0.04778998524152028	1.9920510212008238	19.0	1.0	True	False	97845431.0	0.11883581470856698	0.3003666631338836	chr7:97845431						TECPR1	-
chr7	ENSG00000205356.5	97750784	-0.0553583076351365	0.0413304118183697	True	False	97750795	A	T	0.031730189963285464	0.07139260505368533	0.6572101888973331	27.0	0.4444464512735627	0.04778998524152028	1.9920510212008238	19.0	1.0	False	False										TECPR1	-
chr7	ENSG00000205356.5	97753017	-0.00805407737762718	0.0420445901273795	False	False	97753049	AC	GT	0.07355346543077759	0.07051914235592782	0.29819426671981475	23.0	1.0430283604348842	0.04778998524152028	1.9920510212008238	19.0	1.0	False	False										TECPR1	-
chr7	ENSG00000205356.5	97758668	-0.010154700458845	0.0452594457449398	False	False	97758709	GTTTT	AAAAC	-0.10091652081645468	0.06738278493521355	0.13566805132795184	5.0	1.4976602839060864	0.04778998524152028	1.9920510212008238	19.0	1.0	False	False										TECPR1	-
chr7	ENSG00000006459.6	139711637	0.004769640106185889	0.0297857818087481	False	False	139711651	AT	AT	0.07306143661498364	0.0683357503229855	0.2862104377598875	10.0	1.0691539387460065	0.018028398795720855	2.3832998382513235	23.0	0.7453237210259624	False	False										JHDM1D	-
chr7	ENSG00000006459.6	139730399	-0.010045979666453002	0.0528515610025259	False	False	139730441	ACAT	ATGT						0.018028398795720855	2.3832998382513235	23.0	0.7453237210259624	False	False										JHDM1D	-
chr7	ENSG00000006459.6	139736623	0.00243089244619613	0.0251192924577868	False	False	139736635	A	T	-0.005816145533681011	0.06967212298069121	0.9335518936173602	17.0	0.08347880450396043	0.018028398795720855	2.3832998382513235	23.0	0.7453237210259624	False	False										JHDM1D	-
chr7	ENSG00000006459.6	139746522	0.0210688289033324	0.0301236956280133	False	False	139746557	GT	AC	0.03141225915829192	0.07328737330457953	0.6686974869364578	37.0	0.4286176150391387	0.018028398795720855	2.3832998382513235	23.0	0.7453237210259624	False	False										JHDM1D	-
chr7	ENSG00000006459.6	139752533	-0.0025650909572075	0.024348220632805	False	False	139752569	GT	AC	0.022967480433442287	0.0705159554593214	0.744985508583029	22.0	0.32570615095319183	0.018028398795720855	2.3832998382513235	23.0	0.7453237210259624	False	False										JHDM1D	-
chr7	ENSG00000006459.6	139763867	-0.0015320605828880599	0.0217351719705907	False	False	139763882	GT	AC	-0.03677863063144937	0.06707019760584293	0.5839955671600567	1.0	0.548360254543895	0.018028398795720855	2.3832998382513235	23.0	0.7453237210259624	False	False										JHDM1D	-
chr7	ENSG00000006459.6	139781454	-0.010460659344811	0.0260551574782946	False	False	139781497	ATCT	AGAT	-0.013702530369627637	0.06772218751586033	0.8398439830730704	5.0	0.20233443236632817	0.018028398795720855	2.3832998382513235	23.0	0.7453237210259624	False	False										JHDM1D	-
chr7	ENSG00000006459.6	139781847	0.0171491630911973	0.0302972742373056	False	False	139781862	A	T	0.09078689266783996	0.06823591154938276	0.1847810135756809	10.0	1.3304855259702497	0.018028398795720855	2.3832998382513235	23.0	0.7453237210259624	False	False										JHDM1D	-
chr7	ENSG00000006459.6	139803107	0.0611604717727564	0.0319311314871619	False	False	139803122	T	A	0.0357616678490935	0.06831486692208724	0.6011798693031105	9.0	0.5234829468361477	0.018028398795720855	2.3832998382513235	23.0	0.7453237210259624	False	False										JHDM1D	-
chr7	ENSG00000006459.6	139816056	0.0992157771833667	0.0438566070651152	False	False	139816073	GT	AC	0.14157605875358775	0.06674089040964183	0.035017348410206546	3.0	2.1212791421364487	0.018028398795720855	2.3832998382513235	23.0	0.7453237210259624	False	False										JHDM1D	-
chr7	ENSG00000006459.6	139817272	-0.0573341254520425	0.0321610779093112	False	False	139817287	GT	AC	-0.09528995467648443	0.06902200821455412	0.16889188880506167	15.0	1.3805734886802583	0.018028398795720855	2.3832998382513235	23.0	0.7453237210259624	False	False										JHDM1D	-
chr7	ENSG00000006459.6	139826263	-0.00026547785516825096	0.0226027697950687	False	False	139826273	A	T	0.01563485548377781	0.06949630898668613	0.8222215129361505	16.0	0.22497389734429035	0.018028398795720855	2.3832998382513235	23.0	0.7453237210259624	False	False										JHDM1D	-
chr7	ENSG00000006459.6	139836787	0.0299425305281333	0.0297083950779772	False	False	139836818	A	T	0.08439522732489085	0.07010873611206793	0.23008484668899226	21.0	1.2037761911723261	0.018028398795720855	2.3832998382513235	23.0	0.7453237210259624	False	False										JHDM1D	-
chr7	ENSG00000006459.6	139838112	-0.0365200210282325	0.0440389793035056	False	False	139838124	A	T						0.018028398795720855	2.3832998382513235	23.0	0.7453237210259624	False	False										JHDM1D	-
chr7	ENSG00000006459.6	139870865	-0.00774431026285133	0.0271785378073391	False	False	139870894	AAC	GTT	-0.027071522156478036	0.06754897200979823	0.6889810453932586	4.0	0.40076882520952667	0.018028398795720855	2.3832998382513235	23.0	0.7453237210259624	False	False										JHDM1D	-
chr7	ENSG00000006459.6	139883860	-0.12256815452649301	0.0807724619103262	False	False	139883893	AAAAC	GTTTT						0.018028398795720855	2.3832998382513235	23.0	0.7453237210259624	False	False										JHDM1D	-
chr7	ENSG00000006459.6	139885967	-0.00215007862835703	0.0219120793787711	False	False	139885981	A	T	-0.02706541888413326	0.06739528790854425	0.6883740339348444	3.0	0.4015921546453095	0.018028398795720855	2.3832998382513235	23.0	0.7453237210259624	False	False										JHDM1D	-
chr7	ENSG00000006459.6	139887355	-0.0885895442574616	0.0372596950811534	True	False	139887379	T	A	-0.1068108436321152	0.06765214142413584	0.11583968062026274	7.0	1.5788242823309795	0.018028398795720855	2.3832998382513235	23.0	0.7453237210259624	False	False										JHDM1D	-
chr7	ENSG00000006459.6	139892831	0.0607524366216222	0.036332241619551	False	False	139892867	GTTTT	AAAAC	0.04077276205623701	0.06751754657358676	0.5465458209360831	4.0	0.6038839401813741	0.018028398795720855	2.3832998382513235	23.0	0.7453237210259624	False	False										JHDM1D	-
chr7	ENSG00000006459.6	139894570	0.00136779383295493	0.0359818129796512	False	False	139894581	A	T						0.018028398795720855	2.3832998382513235	23.0	0.7453237210259624	False	False										JHDM1D	-
chr7	ENSG00000006459.6	139944148	-0.0213961940047294	0.0385723029230047	False	False	139944160	T	A	-0.11441556977679974	0.0720712030013832	0.1140542368050372	33.0	1.587535173717079	0.018028398795720855	2.3832998382513235	23.0	0.7453237210259624	False	False										JHDM1D	-
chr7	ENSG00000006459.6	139946095	-0.0277612736330826	0.0438767569003034	False	False	139946114	A	T	-0.05069941753995898	0.06718077082471077	0.4512495009651541	2.0	0.7546715662469068	0.018028398795720855	2.3832998382513235	23.0	0.7453237210259624	False	False										JHDM1D	-
chr7	ENSG00000006459.6	139949856	-0.0177457990825646	0.0299776431894174	False	False	139949866	T	A	-0.07123707024174565	0.07000792635712384	0.3100996332054729	20.0	1.0175572102843284	0.018028398795720855	2.3832998382513235	23.0	0.7453237210259624	False	False										JHDM1D	-
chr7	ENSG00000006459.6	139969329	0.00336768969194324	0.0231044185247849	False	False	139969339	T	A	-0.007542866057744829	0.07216673060422138	0.9168658076784	31.0	0.10451999133938335	0.018028398795720855	2.3832998382513235	23.0	0.7453237210259624	False	False										JHDM1D	-
chr7	ENSG00000006459.6	139970281	-0.0142514309965928	0.030727205639222	False	False	139970291	T	A	-0.07266852148117194	0.0707007028028206	0.3052760398941642	24.0	1.0278330851086366	0.018028398795720855	2.3832998382513235	23.0	0.7453237210259624	False	False										JHDM1D	-
chr7	ENSG00000006459.6	139972021	0.0323841972370115	0.044839705477039006	False	False	139972033	A	T	0.1459536603089977	0.06876050746379267	0.03497237924300546	16.0	2.122637916624637	0.018028398795720855	2.3832998382513235	23.0	0.7453237210259624	False	False										JHDM1D	-
chr7	ENSG00000059377.11	139711637	0.00307710658210847	0.0241689699568097	False	False	139711651	AT	AT	-0.02004333608750862	0.06850510637484983	0.7701267632252636	10.0	0.2925816358540405	0.028228380991180326	2.211659348797091	26.0	1.0	False	False										TBXAS1	+
chr7	ENSG00000059377.11	139730399	0.00214120862739232	0.0356051136003034	False	False	139730441	ACAT	ATGT						0.028228380991180326	2.211659348797091	26.0	1.0	False	False										TBXAS1	+
chr7	ENSG00000059377.11	139736623	0.0037992778981697397	0.0226044019391754	False	False	139736635	A	T	0.009523064236610002	0.06967014206513747	0.8914109998671601	17.0	0.13668788313516714	0.028228380991180326	2.211659348797091	26.0	1.0	False	False										TBXAS1	+
chr7	ENSG00000059377.11	139746522	0.0133874764526187	0.0293177275106959	False	False	139746557	GT	AC	0.08333050085886284	0.07306853564440947	0.25556812512544513	37.0	1.1404430118100843	0.028228380991180326	2.211659348797091	26.0	1.0	False	False										TBXAS1	+
chr7	ENSG00000059377.11	139752533	0.00827576959338455	0.0232718612266703	False	False	139752569	GT	AC	0.04116336065531295	0.0704747785850707	0.5598171061739894	22.0	0.5840864133489162	0.028228380991180326	2.211659348797091	26.0	1.0	False	False										TBXAS1	+
chr7	ENSG00000059377.11	139763867	0.0119875971863082	0.0309469989956616	False	False	139763882	GT	AC	0.09321711747521914	0.06682337108726788	0.16441661699819926	1.0	1.3949777743700238	0.028228380991180326	2.211659348797091	26.0	1.0	False	False										TBXAS1	+
chr7	ENSG00000059377.11	139781454	-0.0121257177288136	0.0257153339727623	False	False	139781497	ATCT	AGAT	-0.060606209578952325	0.06760404442601389	0.3709811220806375	5.0	0.8964879260334783	0.028228380991180326	2.211659348797091	26.0	1.0	False	False										TBXAS1	+
chr7	ENSG00000059377.11	139781847	0.00789741204714526	0.0237466989501278	False	False	139781862	A	T	0.010948032166945336	0.06851476454403285	0.8731972601785075	10.0	0.15979084566377352	0.028228380991180326	2.211659348797091	26.0	1.0	False	False										TBXAS1	+
chr7	ENSG00000059377.11	139803107	0.007787663123209709	0.0266032533401175	False	False	139803122	T	A	0.0628127768322941	0.06822360689449421	0.3582491269039673	9.0	0.9206897684174365	0.028228380991180326	2.211659348797091	26.0	1.0	False	False										TBXAS1	+
chr7	ENSG00000059377.11	139816056	-1.6705658575862698e-05	0.0213022481709235	False	False	139816073	GT	AC	0.008214254096156191	0.06741771166087802	0.9031360119408252	3.0	0.12184118822476823	0.028228380991180326	2.211659348797091	26.0	1.0	False	False										TBXAS1	+
chr7	ENSG00000059377.11	139817272	-0.00246928188467874	0.0264913422837347	False	False	139817287	GT	AC	0.009351691808319584	0.06933449253508465	0.8928388290989315	15.0	0.13487791525390394	0.028228380991180326	2.211659348797091	26.0	1.0	False	False										TBXAS1	+
chr7	ENSG00000059377.11	139451333	-0.015291420736318999	0.0312903162292524	False	False	139451431	ATGG	ATCC	-0.10751899182039634	0.07431022345199627	0.14967562985993435	44.0	1.4468936685387932	0.028228380991180326	2.211659348797091	26.0	1.0	False	False										TBXAS1	+
chr7	ENSG00000059377.11	139461733	0.0102605390209317	0.0306404698760243	False	False	139461759	AG	CT	0.08614725386828129	0.07080270819775271	0.22515813014853706	25.0	1.2167225811147095	0.028228380991180326	2.211659348797091	26.0	1.0	False	False										TBXAS1	+
chr7	ENSG00000059377.11	139485268	0.00540699231978614	0.0292575018296911	False	False	139485288	GTT	AAC	0.06016723700015645	0.06745131522125097	0.3733666931810361	4.0	0.8920098415101085	0.028228380991180326	2.211659348797091	26.0	1.0	False	False										TBXAS1	+
chr7	ENSG00000059377.11	139489012	0.00907194741196407	0.0258692709892822	False	False	139489040	CT	AG	0.06933164737531272	0.07199512145915059	0.3367563965306841	31.0	0.9630047976882836	0.028228380991180326	2.211659348797091	26.0	1.0	False	False										TBXAS1	+
chr7	ENSG00000059377.11	139501270	0.00702839185820137	0.0232003042660548	False	False	139501285	T	A	0.03621029206188139	0.06962760914386787	0.6035826025412836	17.0	0.5200565193479783	0.028228380991180326	2.211659348797091	26.0	1.0	False	False										TBXAS1	+
chr7	ENSG00000059377.11	139522060	-0.0104733286815688	0.0321618261564992	False	False	139522081	CT	AG	-0.05029850038102017	0.06718213445112578	0.4548409657805377	2.0	0.748688632654441	0.028228380991180326	2.211659348797091	26.0	1.0	False	False										TBXAS1	+
chr7	ENSG00000059377.11	139532212	0.00303838257532945	0.021341759811304997	False	False	139532227	A	T	0.033306798398730776	0.06832066562402918	0.6263981621286707	9.0	0.4875069365105305	0.028228380991180326	2.211659348797091	26.0	1.0	False	False										TBXAS1	+
chr7	ENSG00000059377.11	139543115	-0.00707457097845855	0.0232381994329613	False	False	139543159	ATTT	AAAT	-0.0023122477228390385	0.06900637146257442	0.9733015182332064	13.0	0.03350774245669598	0.028228380991180326	2.211659348797091	26.0	1.0	False	False										TBXAS1	+
chr7	ENSG00000059377.11	139547930	-0.000346155344941123	0.0216131462931889	False	False	139547964	ATTT	AAAT	-0.004042376124044752	0.06757318573306577	0.9523518036815224	4.0	0.059822192489389844	0.028228380991180326	2.211659348797091	26.0	1.0	False	False										TBXAS1	+
chr7	ENSG00000059377.11	139549172	-0.00258949610603292	0.0217760648015298	False	False	139549209	A	T	-0.00728580228289756	0.06950295990239341	0.9166144109662056	16.0	0.10482722308703668	0.028228380991180326	2.211659348797091	26.0	1.0	False	False										TBXAS1	+
chr7	ENSG00000059377.11	139567618	0.00467301116558223	0.026168091880827003	False	False	139567659	AAAT	ATTT	0.06321337729254628	0.07021903739393633	0.3690691290729545	21.0	0.9002313281213534	0.028228380991180326	2.211659348797091	26.0	1.0	False	False										TBXAS1	+
chr7	ENSG00000059377.11	139588732	0.00171166783822468	0.0240692843970557	False	False	139588742	A	T	0.007842047835032704	0.06916931941098396	0.9098423595194376	14.0	0.11337465659359085	0.028228380991180326	2.211659348797091	26.0	1.0	False	False										TBXAS1	+
chr7	ENSG00000059377.11	139641233	-0.000528201605839178	0.0217884082293631	False	False	139641244	T	A	0.006101958233419528	0.07432803082505231	0.9346618974596904	42.0	0.08209498039550994	0.028228380991180326	2.211659348797091	26.0	1.0	False	False										TBXAS1	+
chr7	ENSG00000059377.11	139658807	-0.003913237603202621	0.0250484654095013	False	False	139658837	AC	GT	-0.06585811941907876	0.07055716505453519	0.35173852312626963	23.0	0.9334008724440044	0.028228380991180326	2.211659348797091	26.0	1.0	False	False										TBXAS1	+
chr7	ENSG00000059377.11	139680741	0.0158683607193869	0.0379275364917557	False	False	139680751	A	T	0.1171056385989972	0.06836916343677292	0.08821038153600709	12.0	1.712842935504034	0.028228380991180326	2.211659348797091	26.0	1.0	False	False										TBXAS1	+
chr7	ENSG00000059378.8	139730399	-0.00682553375923107	0.0414442090590186	False	False	139730441	ACAT	ATGT						0.007942788961450366	2.6797846429856484	15.0	0.3207940234103455	False	False										PARP12	-
chr7	ENSG00000059378.8	139736623	0.0257871146638483	0.0393056982160258	False	False	139736635	A	T	0.13100471768348854	0.069072839137591	0.059277754175060926	17.0	1.8966169527581036	0.007942788961450366	2.6797846429856484	15.0	0.3207940234103455	False	False										PARP12	-
chr7	ENSG00000059378.8	139746522	0.0235870068536824	0.0387040709417647	False	False	139746557	GT	AC	0.12918602714770538	0.07270913367916873	0.07724371314516258	37.0	1.7767510161480216	0.007942788961450366	2.6797846429856484	15.0	0.3207940234103455	False	False										PARP12	-
chr7	ENSG00000059378.8	139752533	-0.0168715679666223	0.034980067006621	False	False	139752569	GT	AC	-0.11742624662708608	0.0700465757133747	0.09521403889293263	22.0	1.6764023855724997	0.007942788961450366	2.6797846429856484	15.0	0.3207940234103455	False	False										PARP12	-
chr7	ENSG00000059378.8	139763867	0.039683062413955	0.0383833248995352	False	False	139763882	GT	AC	0.055538650117368304	0.0670120151369651	0.4081154327437446	1.0	0.8287864497710371	0.007942788961450366	2.6797846429856484	15.0	0.3207940234103455	False	False										PARP12	-
chr7	ENSG00000059378.8	139781454	0.00950189929106773	0.0249558863727954	False	False	139781497	ATCT	AGAT	0.06459615283906217	0.06758709423784666	0.34025878099056395	5.0	0.9557468562228904	0.007942788961450366	2.6797846429856484	15.0	0.3207940234103455	False	False										PARP12	-
chr7	ENSG00000059378.8	139781847	-0.00725653561352853	0.0248692184312226	False	False	139781862	A	T	-0.04080389661635335	0.06846180669996979	0.5518016104303038	10.0	0.596009637828786	0.007942788961450366	2.6797846429856484	15.0	0.3207940234103455	False	False										PARP12	-
chr7	ENSG00000059378.8	139803107	-0.0130996033718088	0.0318664124174368	False	False	139803122	T	A	-0.08337312835312807	0.06812059542371436	0.22233390366931488	9.0	1.2239048680438274	0.007942788961450366	2.6797846429856484	15.0	0.3207940234103455	False	False										PARP12	-
chr7	ENSG00000059378.8	139816056	0.0299478081099898	0.0304777072476314	False	False	139816073	GT	AC	0.02981800128552089	0.0673900075813556	0.6585844259376445	3.0	0.44246917837965133	0.007942788961450366	2.6797846429856484	15.0	0.3207940234103455	False	False										PARP12	-
chr7	ENSG00000059378.8	139817272	0.0294844680260654	0.0365218926163889	False	False	139817287	GT	AC	0.09937400132686262	0.06899431442086544	0.15127992935978854	15.0	1.440321599844895	0.007942788961450366	2.6797846429856484	15.0	0.3207940234103455	False	False										PARP12	-
chr7	ENSG00000059378.8	139826263	-0.0408304711885305	0.0349781686794688	False	False	139826273	A	T	-0.05781850937087229	0.06938853084217457	0.4056599670642777	16.0	0.8332574370594689	0.007942788961450366	2.6797846429856484	15.0	0.3207940234103455	False	False										PARP12	-
chr7	ENSG00000059378.8	139836787	-0.026576620329127998	0.0360663854130279	False	False	139836818	A	T	-0.09642488748767873	0.07003189658980602	0.1700761572807729	21.0	1.3768709999739537	0.007942788961450366	2.6797846429856484	15.0	0.3207940234103455	False	False										PARP12	-
chr7	ENSG00000059378.8	139838112	0.0253010961731208	0.0419896212039484	False	False	139838124	A	T						0.007942788961450366	2.6797846429856484	15.0	0.3207940234103455	False	False										PARP12	-
chr7	ENSG00000059378.8	139641233	-0.00899117792866229	0.0300082515600485	False	False	139641244	T	A	-0.0964588553304788	0.07398281453530528	0.1939572749232964	42.0	1.3038008345093135	0.007942788961450366	2.6797846429856484	15.0	0.3207940234103455	False	False										PARP12	-
chr7	ENSG00000059378.8	139658807	0.00855319299336591	0.0255692224095654	False	False	139658837	AC	GT	0.039619285896785685	0.07065515947844966	0.5756013629582144	23.0	0.5607415819204237	0.007942788961450366	2.6797846429856484	15.0	0.3207940234103455	False	False										PARP12	-
chr7	ENSG00000059378.8	139680741	0.010733782992128	0.0280017037071662	False	False	139680751	A	T	0.07284470777739002	0.068659943983478	0.2899259026643656	12.0	1.060949129159194	0.007942788961450366	2.6797846429856484	15.0	0.3207940234103455	False	False										PARP12	-
chr7	ENSG00000157800.13	139894570	0.00854205621598728	0.0382897478125779	False	False	139894581	A	T						0.062224590436860086	1.8744954613266624	29.0	1.0	False	False										SLC37A3	-
chr7	ENSG00000157800.13	139932238	-0.00322217455548587	0.025378685350215	False	False	139932266	ATTT	AAAT	0.01444806992220892	0.06819231537130932	0.8324072922236966	8.0	0.21187240590877024	0.062224590436860086	1.8744954613266624	29.0	1.0	False	False										SLC37A3	-
chr7	ENSG00000157800.13	139944148	0.00393120276556535	0.0238088686102616	False	False	139944160	T	A	0.010260531998248279	0.0725438060573027	0.8876729046248976	33.0	0.1414391187325274	0.062224590436860086	1.8744954613266624	29.0	1.0	False	False										SLC37A3	-
chr7	ENSG00000157800.13	139946095	-0.00465710364046851	0.0278566990500615	False	False	139946114	A	T	-0.07384378085510811	0.06708362769114183	0.2721933883852733	2.0	1.1007720273431028	0.062224590436860086	1.8744954613266624	29.0	1.0	False	False										SLC37A3	-
chr7	ENSG00000157800.13	139949856	-0.00655992414377735	0.0260924736690434	False	False	139949866	T	A	-0.06721440225190055	0.07002751831128261	0.3382833874381097	20.0	0.9598284199237599	0.062224590436860086	1.8744954613266624	29.0	1.0	False	False										SLC37A3	-
chr7	ENSG00000157800.13	139969329	0.0231591406407342	0.0594545856704648	False	False	139969339	T	A	-0.06248683865214525	0.07202775054750526	0.3867300585003953	31.0	0.8675383887066224	0.062224590436860086	1.8744954613266624	29.0	1.0	False	False										SLC37A3	-
chr7	ENSG00000157800.13	139970281	-0.0378003140804225	0.049936606692018	False	False	139970291	T	A	0.06526488665661027	0.07073698522159183	0.35731128162010084	24.0	0.9226416202522687	0.062224590436860086	1.8744954613266624	29.0	1.0	False	False										SLC37A3	-
chr7	ENSG00000157800.13	139972021	0.0448244685195705	0.0364864791605865	False	False	139972033	A	T	0.030294320657356613	0.0694729034911968	0.6632479692322972	16.0	0.4360595157966204	0.062224590436860086	1.8744954613266624	29.0	1.0	False	False										SLC37A3	-
chr7	ENSG00000157800.13	140105012	0.00841683955318637	0.045909420578683	False	False	140105038	GTTT	AAAC	0.025927369253218868	0.06739732161941561	0.7008354945029761	3.0	0.38469435624797577	0.062224590436860086	1.8744954613266624	29.0	1.0	False	False										SLC37A3	-
chr7	ENSG00000157800.13	140125525	0.00500326769884084	0.0246975744061077	False	False	140125547	A	T	-0.011380553637438923	0.07312250664879989	0.8764871844714026	36.0	0.15563680949968778	0.062224590436860086	1.8744954613266624	29.0	1.0	False	False										SLC37A3	-
chr7	ENSG00000157800.13	140137394	-0.0596231183158819	0.0357262270928201	False	False	140137409	T	A	-0.043082885130375816	0.06751099572232203	0.5240356076096753	4.0	0.6381610087278089	0.062224590436860086	1.8744954613266624	29.0	1.0	False	False										SLC37A3	-
chr7	ENSG00000157800.13	140144543	-0.00815705417174082	0.0344353620048148	False	False	140144582	AAT	ATT	0.07395648208014165	0.07105193777594952	0.2992073732577849	26.0	1.0408791708588037	0.062224590436860086	1.8744954613266624	29.0	1.0	False	False										SLC37A3	-
chr7	ENSG00000157800.13	140147222	0.0465393189638267	0.0304708099465804	False	False	140147232	T	A	0.04140283861708376	0.0689473852176753	0.5488212099206304	13.0	0.6004990397586502	0.062224590436860086	1.8744954613266624	29.0	1.0	False	False										SLC37A3	-
chr7	ENSG00000157800.13	140156832	0.0545979384898796	0.0349663504853444	False	False	140156855	GTTT	AAAC	0.04699228073849639	0.07363953501431786	0.5241764120514714	39.0	0.6381392920169798	0.062224590436860086	1.8744954613266624	29.0	1.0	False	False										SLC37A3	-
chr7	ENSG00000157800.13	140164556	0.0612440552487711	0.0433802517093593	False	False	140164568	A	T	-0.008734084994006644	0.07351865789143927	0.9055619708227096	38.0	0.11880093087259236	0.062224590436860086	1.8744954613266624	29.0	1.0	False	False										SLC37A3	-
chr7	ENSG00000157800.13	140183010	0.0266101632497378	0.0353549293294731	False	False	140183024	A	T	0.06238382183645064	0.06698487992537917	0.3527038736965308	1.0	0.9313119901975775	0.062224590436860086	1.8744954613266624	29.0	1.0	False	False										SLC37A3	-
chr7	ENSG00000157800.13	140198582	-0.0122204745686894	0.0304224061010821	False	False	140198592	A	T	-0.09070216592345932	0.07077397217093645	0.2014904689913771	25.0	1.2815751771624662	0.062224590436860086	1.8744954613266624	29.0	1.0	False	False										SLC37A3	-
chr7	ENSG00000157800.13	140199620	0.0179392856619046	0.0434214129580285	False	False	140199630	T	A	0.12709868347761155	0.06780420977261703	0.062224590436860086	9.0	1.8744954613266624	0.062224590436860086	1.8744954613266624	29.0	1.0	True	False	140102340.0	0.08523733673203596	0.2619098371449128	chr7:140102340						SLC37A3	-
chr7	ENSG00000157800.13	140204045	-0.0136835689788623	0.037428100660869	False	False	140204056	A	T	-0.10991022591759082	0.06842575601657275	0.10971013031719247	12.0	1.6062698071026138	0.062224590436860086	1.8744954613266624	29.0	1.0	False	False										SLC37A3	-
chr7	ENSG00000157800.13	140005089	-0.0153146630570107	0.0311068894709158	False	False	140005136	GT	AC	-0.016763171045025484	0.07331325468390326	0.8193911455333723	37.0	0.22865130074092896	0.062224590436860086	1.8744954613266624	29.0	1.0	False	False										SLC37A3	-
chr7	ENSG00000157800.13	140008522	-0.11238761115431697	0.0478338039647857	True	False	140008545	CTTT	AAAG	-0.10849090498004016	0.06892825574523026	0.11701452996357956	15.0	1.5739685243311496	0.062224590436860086	1.8744954613266624	29.0	1.0	False	False										SLC37A3	-
chr7	ENSG00000157800.13	140009848	0.0199068702523305	0.0308187884706997	False	False	140009860	A	T	-0.0051436907674575595	0.06884192836953687	0.9405103420251328	12.0	0.07471741261875642	0.062224590436860086	1.8744954613266624	29.0	1.0	False	False										SLC37A3	-
chr7	ENSG00000157800.13	140012643	-0.0527358757975801	0.0303655249731151	False	False	140012686	ATCT	AGAT	-0.059281453391231385	0.06955076756131506	0.3950108595044949	17.0	0.8523479390643621	0.062224590436860086	1.8744954613266624	29.0	1.0	False	False										SLC37A3	-
chr7	ENSG00000157800.13	140028871	0.00748893278408855	0.0310200100920575	False	False	140028895	AC	GT	-0.004759793535991132	0.06741922252071512	0.9437802868043824	3.0	0.07059994698883756	0.062224590436860086	1.8744954613266624	29.0	1.0	False	False										SLC37A3	-
chr7	ENSG00000157800.13	140031988	-0.014372377325712	0.0317518484682994	False	False	140032006	A	T	-0.07227227847711623	0.06899055887714277	0.2960477845841094	14.0	1.047567662204585	0.062224590436860086	1.8744954613266624	29.0	1.0	False	False										SLC37A3	-
chr7	ENSG00000157800.13	140032197	0.0162196131397223	0.0424600320371655	False	False	140032207	A	T						0.062224590436860086	1.8744954613266624	29.0	1.0	False	False										SLC37A3	-
chr7	ENSG00000157800.13	140042478	0.0641460298312316	0.0478860420080936	False	False	140042489	A	T	-0.0016359354281806524	0.07273919940973128	0.9820804773447488	34.0	0.02249042389050259	0.062224590436860086	1.8744954613266624	29.0	1.0	False	False										SLC37A3	-
chr7	ENSG00000157800.13	139978021	0.004685941803514979	0.0430368356221201	False	False	139978043	GTTT	AAAC						0.062224590436860086	1.8744954613266624	29.0	1.0	False	False										SLC37A3	-
chr7	ENSG00000157800.13	139979531	0.00302812072451653	0.0396067833958712	False	False	139979555	GTTT	AAAC						0.062224590436860086	1.8744954613266624	29.0	1.0	False	False										SLC37A3	-
chr7	ENSG00000157800.13	139986482	0.0250294498275399	0.0328957313655489	False	False	139986534	GT	AC	0.01880211920767686	0.06756179246080846	0.7810483750202056	4.0	0.2782951505998553	0.062224590436860086	1.8744954613266624	29.0	1.0	False	False										SLC37A3	-
chr7	ENSG00000157800.13	139994766	-0.00419529641985502	0.0506129387070396	False	False	139994778	GT	AC						0.062224590436860086	1.8744954613266624	29.0	1.0	False	False										SLC37A3	-
chr7	ENSG00000157800.13	139996565	0.010436749751204	0.0283225794525382	False	False	139996595	AAAT	ATTT	0.0590440573100051	0.06856046082935735	0.3901025755398752	11.0	0.8611969143113263	0.062224590436860086	1.8744954613266624	29.0	1.0	False	False										SLC37A3	-
chr7	ENSG00000157800.13	139997651	-0.0264056100644218	0.0407846795011488	False	False	139997672	ATTT	AAAT	-0.09291374974140353	0.06728142473709164	0.16869520666988014	4.0	1.3809717928012457	0.062224590436860086	1.8744954613266624	29.0	1.0	False	False										SLC37A3	-
chr7	ENSG00000157800.13	140002553	0.00557079568342607	0.0236852497132098	False	False	140002572	GTTT	AAAC	0.012991119326778105	0.06756803541713165	0.8477110476280573	4.0	0.1922672347446149	0.062224590436860086	1.8744954613266624	29.0	1.0	False	False										SLC37A3	-
chr7	ENSG00000006468.9	13886673	0.0024565481466689103	0.0299115842525105	False	False	13886699	AC	GT	-0.002408797286170052	0.06726708424673382	0.971466621276065	2.0	0.03580944994337274	1.1651068750300253e-07	5.478260354762121	25.0	4.5034042131553945e-05	False	False										ETV1	-
chr7	ENSG00000006468.9	13888700	-0.229193576718972	0.0808579146500228	False	False	13888732	AC	GT	-0.3268671457000374	0.06750502131972917	2.6009018784866642e-06	27.0	4.842116027959929	1.1651068750300253e-07	5.478260354762121	25.0	4.5034042131553945e-05	False	False										ETV1	-
chr7	ENSG00000006468.9	13912184	-0.0108239561006574	0.0273260222443618	False	False	13912195	A	T	-0.041068108006750384	0.0740623961214924	0.5799127563110058	41.0	0.5545068774089081	1.1651068750300253e-07	5.478260354762121	25.0	4.5034042131553945e-05	False	False										ETV1	-
chr7	ENSG00000006468.9	13919159	0.0220081465133086	0.043340924378074	False	False	13919198	GT	AC	0.1493606653037901	0.07432146512865659	0.04598645335325617	46.0	2.0096571703105486	1.1651068750300253e-07	5.478260354762121	25.0	4.5034042131553945e-05	False	False										ETV1	-
chr7	ENSG00000006468.9	13923791	0.0862398636836206	0.0773693221340975	False	False	13923801	A	T	0.21560645172740647	0.0683672987552227	0.0018557705730735906	19.0	3.1536488299669134	1.1651068750300253e-07	5.478260354762121	25.0	4.5034042131553945e-05	False	False										ETV1	-
chr7	ENSG00000006468.9	13929631	-0.00263059105647868	0.0301325056014598	False	False	13929654	CTTT	AAAG	-0.01826232911613396	0.06966168199606336	0.7934620164612851	17.0	0.26215745289018405	1.1651068750300253e-07	5.478260354762121	25.0	4.5034042131553945e-05	False	False										ETV1	-
chr7	ENSG00000006468.9	13956914	-0.0217843134742758	0.0388293409093789	False	False	13956957	ATTT	AAAT	-0.12067417074352962	0.07001910700549939	0.08634560401110017	22.0	1.7234462977948537	1.1651068750300253e-07	5.478260354762121	25.0	4.5034042131553945e-05	False	False										ETV1	-
chr7	ENSG00000006468.9	13959496	0.0009131819363440789	0.0216458443283498	False	False	13959543	AG	CT	0.018562739051605173	0.07034763131251616	0.7921478912223371	21.0	0.26387155765261017	1.1651068750300253e-07	5.478260354762121	25.0	4.5034042131553945e-05	False	False										ETV1	-
chr7	ENSG00000006468.9	13960067	-0.0225510716393054	0.0392723563774696	False	False	13960094	GT	AC	-0.11856775469449232	0.0695201228995897	0.08962012588897944	19.0	1.7055170467080993	1.1651068750300253e-07	5.478260354762121	25.0	4.5034042131553945e-05	False	False										ETV1	-
chr7	ENSG00000006468.9	13970422	-0.0009726413875529359	0.0201254976162934	False	False	13970434	T	A	0.010651261431425179	0.06835471497284086	0.8763191439309205	9.0	0.15582336106086037	1.1651068750300253e-07	5.478260354762121	25.0	4.5034042131553945e-05	False	False										ETV1	-
chr7	ENSG00000006468.9	13971663	0.00232614452330588	0.022276909395363996	False	False	13971695	AC	GT	0.02375285441688101	0.06948519468019215	0.7328177107760605	16.0	0.3418405104310967	1.1651068750300253e-07	5.478260354762121	25.0	4.5034042131553945e-05	False	False										ETV1	-
chr7	ENSG00000006468.9	13979987	0.0227036848555446	0.0368630629396186	False	False	13980024	A	T	0.08384546303850164	0.0708166625062529	0.23784066472025076	25.0	1.1839793075690108	1.1651068750300253e-07	5.478260354762121	25.0	4.5034042131553945e-05	False	False										ETV1	-
chr7	ENSG00000006468.9	13985069	0.0072900417506245405	0.0256877672266135	False	False	13985080	T	A	0.025873447687074086	0.06914828960665098	0.7086546763752821	14.0	0.3741733574937979	1.1651068750300253e-07	5.478260354762121	25.0	4.5034042131553945e-05	False	False										ETV1	-
chr7	ENSG00000006468.9	13990525	-0.00697675813596335	0.0288433603414879	False	False	13990567	AC	GT	-0.07294671557343274	0.07649216709945457	0.34161511837263925	53.0	0.9536494825488202	1.1651068750300253e-07	5.478260354762121	25.0	4.5034042131553945e-05	False	False										ETV1	-
chr7	ENSG00000006468.9	13991672	-0.0109944383030101	0.0329266437707052	False	False	13991694	AAAT	ATTT	-0.10028043844351284	0.0670801363928243	0.136364420876242	3.0	1.4949349216624437	1.1651068750300253e-07	5.478260354762121	25.0	4.5034042131553945e-05	False	False										ETV1	-
chr7	ENSG00000006468.9	13995947	0.00788905951445995	0.0376031581076394	False	False	13995957	T	A						1.1651068750300253e-07	5.478260354762121	25.0	4.5034042131553945e-05	False	False										ETV1	-
chr7	ENSG00000006468.9	14000771	-0.000172019379525504	0.0247967105209834	False	False	14000801	A	T	-0.043685396804729285	0.06877711739582923	0.5260035146956049	12.0	0.6351734189920912	1.1651068750300253e-07	5.478260354762121	25.0	4.5034042131553945e-05	False	False										ETV1	-
chr7	ENSG00000006468.9	14001806	0.000392513173631313	0.0226633081882957	False	False	14001839	AC	GT	0.008603564035720629	0.07018364294740538	0.9025558547688678	20.0	0.12258645568124779	1.1651068750300253e-07	5.478260354762121	25.0	4.5034042131553945e-05	False	False										ETV1	-
chr7	ENSG00000006468.9	14018024	-0.0718714941185137	0.0441483653610616	False	False	14018043	AC	GT	-0.194591722051076	0.06736741211898692	0.004272300497377735	11.0	2.8885141336196885	1.1651068750300253e-07	5.478260354762121	25.0	4.5034042131553945e-05	False	False										ETV1	-
chr7	ENSG00000006468.9	14027868	0.0192109504874434	0.0404679436102355	False	False	14027883	AC	GT	0.03826073287155553	0.0675242596797433	0.5715512451077871	4.0	0.5666220267059576	1.1651068750300253e-07	5.478260354762121	25.0	4.5034042131553945e-05	False	False										ETV1	-
chr7	ENSG00000006468.9	14033248	0.0023834345369625	0.0223400306321837	False	False	14033304	ATTT	AAAT	0.00837287250842707	0.07273674700666025	0.9084785518981681	34.0	0.11511200119604463	1.1651068750300253e-07	5.478260354762121	25.0	4.5034042131553945e-05	False	False										ETV1	-
chr7	ENSG00000006468.9	14058863	-0.00818343125940549	0.0242432482813422	False	False	14058900	AC	GT	-0.04067509264793225	0.07082945533395657	0.5664349867051851	24.0	0.5742680422453013	1.1651068750300253e-07	5.478260354762121	25.0	4.5034042131553945e-05	False	False										ETV1	-
chr7	ENSG00000006468.9	14103923	-0.00834921809680228	0.0251270513666515	False	False	14103944	AAAAAG	CTTTTT	-0.06303108727910428	0.06728592592391262	0.3499067407882105	3.0	0.9367648050259464	1.1651068750300253e-07	5.478260354762121	25.0	4.5034042131553945e-05	False	False										ETV1	-
chr7	ENSG00000006468.9	14104964	0.0256100136339369	0.0469971578121141	False	False	14104976	T	A	0.14102753322674094	0.07318332527059092	0.05552294056259642	40.0	1.9270446198679845	1.1651068750300253e-07	5.478260354762121	25.0	4.5034042131553945e-05	False	False										ETV1	-
chr7	ENSG00000006468.9	14117397	-0.0113836535243935	0.0343644814435621	False	False	14117419	T	A	0.0251699144505493	0.0673986267531587	0.7091742921045591	3.0	0.37344847607551124	1.1651068750300253e-07	5.478260354762121	25.0	4.5034042131553945e-05	False	False										ETV1	-
chr7	ENSG00000136267.9	14103923	-0.0041326589634269	0.021813949995078	False	False	14103944	AAAAAG	CTTTTT	0.005561538322924071	0.06741894356429007	0.9343303095477192	3.0	0.08249221997405878	5.783083616950147e-16	8.933795983441014	80.0	2.911424145538307e-12	False	False										DGKB	-
chr7	ENSG00000136267.9	14104964	0.0102747300563956	0.0316035186336316	False	False	14104976	T	A	0.08803839610134591	0.0736350935286441	0.2333981901427692	40.0	1.1956037791559118	5.783083616950147e-16	8.933795983441014	80.0	2.911424145538307e-12	False	False										DGKB	-
chr7	ENSG00000136267.9	14117397	-0.00507300535640305	0.0242097545644257	False	False	14117419	T	A	-0.05197214492885191	0.06732887048427748	0.4409933250792063	3.0	0.7719147010046509	5.783083616950147e-16	8.933795983441014	80.0	2.911424145538307e-12	False	False										DGKB	-
chr7	ENSG00000136267.9	14140913	0.0010001514941198801	0.0238474895960084	False	False	14140933	GT	AC	0.016663959360468033	0.07034998478112918	0.8129959379585951	21.0	0.2368722525287313	5.783083616950147e-16	8.933795983441014	80.0	2.911424145538307e-12	False	False										DGKB	-
chr7	ENSG00000136267.9	14191093	0.00353993808671625	0.0232807331987473	False	False	14191103	A	T	-0.02141704642053141	0.0689907278146377	0.7565390544866597	13.0	0.31043369303298424	5.783083616950147e-16	8.933795983441014	80.0	2.911424145538307e-12	False	False										DGKB	-
chr7	ENSG00000136267.9	14249522	0.00794329104319469	0.0306594562359433	False	False	14249532	T	A	0.0791215189560662	0.07048899861815623	0.2630099742687335	23.0	1.1224662075946479	5.783083616950147e-16	8.933795983441014	80.0	2.911424145538307e-12	False	False										DGKB	-
chr7	ENSG00000136267.9	14268510	0.00148442408599271	0.0255432875497842	False	False	14268532	GT	AC	0.03156379259837811	0.07121155038765291	0.6580786683463964	26.0	0.44323978942397574	5.783083616950147e-16	8.933795983441014	80.0	2.911424145538307e-12	False	False										DGKB	-
chr7	ENSG00000136267.9	14283650	-0.00192721020528688	0.0331684741655331	False	False	14283693	AG	CT	0.0757281948326761	0.0686451566969563	0.2712041490968489	12.0	1.103183363204907	5.783083616950147e-16	8.933795983441014	80.0	2.911424145538307e-12	False	False										DGKB	-
chr7	ENSG00000136267.9	14284126	5.20286681498777e-06	0.0250178688437077	False	False	14284146	A	T	-0.04117029199538043	0.06751644504754761	0.5426385908173776	4.0	0.6097816904664747	5.783083616950147e-16	8.933795983441014	80.0	2.911424145538307e-12	False	False										DGKB	-
chr7	ENSG00000136267.9	14299713	0.0470753537913556	0.0525139857695977	False	False	14299763	AC	GT	0.13082177988819216	0.07389503298248602	0.07835773894542725	43.0	1.7703731172188317	5.783083616950147e-16	8.933795983441014	80.0	2.911424145538307e-12	False	False										DGKB	-
chr7	ENSG00000136267.9	14300872	6.27158217509362e-05	0.0326201325357467	False	False	14300882	A	T	-0.07128981223687396	0.07540055940191234	0.3457168668570061	48.0	0.9454812113113563	5.783083616950147e-16	8.933795983441014	80.0	2.911424145538307e-12	False	False										DGKB	-
chr7	ENSG00000136267.9	14307094	0.0024102646959876604	0.0309150245805331	False	False	14307131	T	A	0.07957827897862743	0.06996365338973813	0.2567021818284669	20.0	1.137423149350567	5.783083616950147e-16	8.933795983441014	80.0	2.911424145538307e-12	False	False										DGKB	-
chr7	ENSG00000136267.9	14307837	-0.00641218889915766	0.0237390429367469	False	False	14307868	AC	GT	-0.051064854769058254	0.06958240140633898	0.4638587401571158	17.0	0.7338760050958263	5.783083616950147e-16	8.933795983441014	80.0	2.911424145538307e-12	False	False										DGKB	-
chr7	ENSG00000136267.9	14314568	-0.0343591019120355	0.0317759940433493	False	False	14314613	GT	AC	-0.04782244526671983	0.07045385963138406	0.4980600859052732	22.0	0.67877679827518	5.783083616950147e-16	8.933795983441014	80.0	2.911424145538307e-12	False	False										DGKB	-
chr7	ENSG00000136267.9	14316963	-0.0354823738755444	0.0392000747986584	False	False	14316979	T	A	-0.06379018737384227	0.06743611256971374	0.3452241874028608	4.0	0.9459351220445514	5.783083616950147e-16	8.933795983441014	80.0	2.911424145538307e-12	False	False										DGKB	-
chr7	ENSG00000136267.9	14324640	-0.00503202471202198	0.0226028284270151	False	False	14324666	A	T	-0.045425109513377776	0.06781434942648099	0.5036686893847113	6.0	0.6698450976459507	5.783083616950147e-16	8.933795983441014	80.0	2.911424145538307e-12	False	False										DGKB	-
chr7	ENSG00000136267.9	14346171	-0.00165448496499912	0.020534156347529	False	False	14346186	T	A	-0.009660142434554287	0.06741684041193201	0.8861925041941092	3.0	0.14328975335433478	5.783083616950147e-16	8.933795983441014	80.0	2.911424145538307e-12	False	False										DGKB	-
chr7	ENSG00000136267.9	14398727	-0.0389634477309598	0.0763340806519622	False	False	14398749	AT	AT						5.783083616950147e-16	8.933795983441014	80.0	2.911424145538307e-12	False	False										DGKB	-
chr7	ENSG00000136267.9	14400074	-0.00273261600988437	0.0229345468789558	False	False	14400091	AT	AT	0.015972538347616274	0.06966441326688315	0.818880093219271	17.0	0.2292783014826488	5.783083616950147e-16	8.933795983441014	80.0	2.911424145538307e-12	False	False										DGKB	-
chr7	ENSG00000136267.9	14408199	0.0199600945144675	0.03610447214497	False	False	14408223	GT	AC	0.10154881245038497	0.06948198007098637	0.14540586617860735	18.0	1.4615129325134009	5.783083616950147e-16	8.933795983441014	80.0	2.911424145538307e-12	False	False										DGKB	-
chr7	ENSG00000136267.9	14422077	-0.0421541136944072	0.0555010580029501	False	False	14422107	AC	GT	-0.16301964487895051	0.06713118015496132	0.015985031525468416	7.0	2.4283744826568876	5.783083616950147e-16	8.933795983441014	80.0	2.911424145538307e-12	False	False										DGKB	-
chr7	ENSG00000136267.9	14434292	0.0016150765536276	0.022258506510591	False	False	14434306	T	A	0.013317140331995759	0.06949864120499029	0.848229836978147	16.0	0.19161727626754713	5.783083616950147e-16	8.933795983441014	80.0	2.911424145538307e-12	False	False										DGKB	-
chr7	ENSG00000136267.9	14441589	-0.0173168924517408	0.0368928823611176	False	False	14441612	AC	GT	-0.12016824120281346	0.07055192205809868	0.09008854255288902	25.0	1.7032596376872102	5.783083616950147e-16	8.933795983441014	80.0	2.911424145538307e-12	False	False										DGKB	-
chr7	ENSG00000136267.9	14449825	-0.00779392671973005	0.0236207327048083	False	False	14449855	AT	AT	-0.044298888340870576	0.07117710835490093	0.5344146916522478	26.0	0.6223754991561182	5.783083616950147e-16	8.933795983441014	80.0	2.911424145538307e-12	False	False										DGKB	-
chr7	ENSG00000136267.9	14478551	0.0316218412536395	0.0516903034782726	False	False	14478561	T	A	0.15227181697798234	0.07006146955604681	0.03093083236120799	24.0	2.1734031264669667	5.783083616950147e-16	8.933795983441014	80.0	2.911424145538307e-12	False	False										DGKB	-
chr7	ENSG00000136267.9	14478615	-0.113783062245118	0.0681096992920325	False	False	14478629	T	A	-0.22601980627553994	0.06628065493328385	0.0007750276864681053	7.0	3.41004183653654	5.783083616950147e-16	8.933795983441014	80.0	2.911424145538307e-12	False	False										DGKB	-
chr7	ENSG00000136267.9	14491159	0.0187605288921937	0.0361783373492644	False	False	14491200	CT	AG	0.11487943505853447	0.07059640286858097	0.10526998072699252	25.0	1.6272703762596623	5.783083616950147e-16	8.933795983441014	80.0	2.911424145538307e-12	False	False										DGKB	-
chr7	ENSG00000136267.9	14514453	-0.0678297382371264	0.0681932243626472	False	False	14514463	T	A	-0.1986951273138888	0.06964992717485946	0.0047943154052759954	25.0	2.852768629822903	5.783083616950147e-16	8.933795983441014	80.0	2.911424145538307e-12	False	False										DGKB	-
chr7	ENSG00000136267.9	14517651	0.0545522874959461	0.0650646395241273	False	False	14517677	AC	GT	0.18350074460172772	0.06688600988396055	0.006589883152347045	7.0	2.743484697623317	5.783083616950147e-16	8.933795983441014	80.0	2.911424145538307e-12	False	False										DGKB	-
chr7	ENSG00000136267.9	14524710	-0.12090900203283801	0.0856391551775919	False	False	14524761	AC	GT	-0.2530672700682893	0.07112824188480005	0.0004749568898737655	38.0	3.5579013815378615	5.783083616950147e-16	8.933795983441014	80.0	2.911424145538307e-12	False	False										DGKB	-
chr7	ENSG00000136267.9	14524926	-0.0414964203428862	0.0563266591170312	False	False	14524960	GT	AC	-0.1683128067224323	0.07040954535434958	0.017773130572324873	27.0	2.3904827942769082	5.783083616950147e-16	8.933795983441014	80.0	2.911424145538307e-12	False	False										DGKB	-
chr7	ENSG00000136267.9	14525358	-0.0227609689499876	0.0447262036963005	False	False	14525368	A	T	-0.13811296286576027	0.06818308255271764	0.04406302324294622	12.0	2.0256192253991214	5.783083616950147e-16	8.933795983441014	80.0	2.911424145538307e-12	False	False										DGKB	-
chr7	ENSG00000136267.9	14540100	-0.00109350382181965	0.0261335912812267	False	False	14540110	T	A	0.0374243149512985	0.07031046499894908	0.5951223600664759	21.0	0.5322723289037823	5.783083616950147e-16	8.933795983441014	80.0	2.911424145538307e-12	False	False										DGKB	-
chr7	ENSG00000136267.9	14545080	0.0007335979473919981	0.0216869983203587	False	False	14545105	A	T	0.00674045086049885	0.07332189181231315	0.9268529222088756	37.0	0.09192958192831173	5.783083616950147e-16	8.933795983441014	80.0	2.911424145538307e-12	False	False										DGKB	-
chr7	ENSG00000136267.9	14589610	-0.00625567791073592	0.0463660299017577	False	False	14589628	A	T						5.783083616950147e-16	8.933795983441014	80.0	2.911424145538307e-12	False	False										DGKB	-
chr7	ENSG00000136267.9	14633446	-0.0013444891129595	0.0257580405273803	False	False	14633460	A	T	0.04946491854058117	0.07284321628463618	0.4979349436957107	35.0	0.6790600561526019	5.783083616950147e-16	8.933795983441014	80.0	2.911424145538307e-12	False	False										DGKB	-
chr7	ENSG00000136267.9	14646783	0.00862683872247483	0.0326671003141808	False	False	14646807	GT	AC	0.09388918669103574	0.07075297832980497	0.186036997465118	25.0	1.3269997801843	5.783083616950147e-16	8.933795983441014	80.0	2.911424145538307e-12	False	False										DGKB	-
chr7	ENSG00000136267.9	14651323	-0.00175363558130242	0.0194526021658637	False	False	14651343	AT	AT	-0.04664101038737035	0.06926206560225158	0.5014409902266682	15.0	0.6733990674666529	5.783083616950147e-16	8.933795983441014	80.0	2.911424145538307e-12	False	False										DGKB	-
chr7	ENSG00000136267.9	14653159	0.0053807437487708295	0.0273059972346085	False	False	14653224	GT	AC	0.06744167212796724	0.06884944308868331	0.3284339821362273	13.0	0.9795529070743136	5.783083616950147e-16	8.933795983441014	80.0	2.911424145538307e-12	False	False										DGKB	-
chr7	ENSG00000136267.9	14657745	-0.0056001665628459	0.0281492466382351	False	False	14657775	AC	GT	-0.055883584457115235	0.07024980268420287	0.4272575858111851	21.0	0.7954980985260734	5.783083616950147e-16	8.933795983441014	80.0	2.911424145538307e-12	False	False										DGKB	-
chr7	ENSG00000136267.9	14667194	-0.013789649666392	0.0367455044607644	False	False	14667232	GT	AC	-0.10380401046704443	0.06767380666390843	0.12652070379451733	7.0	1.5338875642472887	5.783083616950147e-16	8.933795983441014	80.0	2.911424145538307e-12	False	False										DGKB	-
chr7	ENSG00000136267.9	14667568	0.000446742547571367	0.0228067838181123	False	False	14667599	A	T	0.017475031621547808	0.07087729588315066	0.8055080891749891	24.0	0.24655330601716804	5.783083616950147e-16	8.933795983441014	80.0	2.911424145538307e-12	False	False										DGKB	-
chr7	ENSG00000136267.9	14667933	-0.0257308306741059	0.0465681380964449	False	False	14667956	GT	AC	-0.14180247657010853	0.0710703172064664	0.04741591372632792	29.0	1.9952419257980532	5.783083616950147e-16	8.933795983441014	80.0	2.911424145538307e-12	False	False										DGKB	-
chr7	ENSG00000136267.9	14685321	0.00248064230650992	0.0250850789180066	False	False	14685336	A	T	0.013859452056093038	0.07331651501628282	0.850270804121968	37.0	0.18903588165660903	5.783083616950147e-16	8.933795983441014	80.0	2.911424145538307e-12	False	False										DGKB	-
chr7	ENSG00000136267.9	14693283	0.0075246042425713595	0.0305329900745344	False	False	14693293	A	T	0.08008599754497703	0.06766637570395563	0.237889330407728	6.0	1.1835419986930875	5.783083616950147e-16	8.933795983441014	80.0	2.911424145538307e-12	False	False										DGKB	-
chr7	ENSG00000136267.9	14709904	0.00369497398723441	0.0230282712392374	False	False	14709926	AT	AT	0.008985202074414791	0.07351849431389397	0.9028599057269162	38.0	0.12221689465036709	5.783083616950147e-16	8.933795983441014	80.0	2.911424145538307e-12	False	False										DGKB	-
chr7	ENSG00000136267.9	14720736	0.0660748273216793	0.0625465012037722	False	False	14720746	A	T	0.19805863448111935	0.07129834393720291	0.0060231544109097925	34.0	2.7778854815416536	5.783083616950147e-16	8.933795983441014	80.0	2.911424145538307e-12	False	False										DGKB	-
chr7	ENSG00000136267.9	14753702	0.0205033241255077	0.0358722652566931	False	False	14753735	AC	GT	0.11995207086234624	0.06900295802298556	0.08363411466922062	16.0	1.7383612862275997	5.783083616950147e-16	8.933795983441014	80.0	2.911424145538307e-12	False	False										DGKB	-
chr7	ENSG00000136267.9	14760099	0.0352364370508178	0.0481548427936209	False	False	14760143	GT	AC	0.08430914354846335	0.07575790343225974	0.26730569705516233	50.0	1.1128758813111803	5.783083616950147e-16	8.933795983441014	80.0	2.911424145538307e-12	False	False										DGKB	-
chr7	ENSG00000136267.9	14773646	0.24451630704345398	0.0796323537949755	False	False	14773679	GT	AC	0.32563441831876033	0.06770835745884983	3.022151778365119e-06	28.0	4.809368156902442	5.783083616950147e-16	8.933795983441014	80.0	2.911424145538307e-12	False	False										DGKB	-
chr7	ENSG00000136267.9	14773827	0.0127796360320843	0.0509480325967795	False	False	14773837	T	A	-0.025909913258503604	0.0683356434817864	0.7049474831104479	9.0	0.3791566441517363	5.783083616950147e-16	8.933795983441014	80.0	2.911424145538307e-12	False	False										DGKB	-
chr7	ENSG00000136267.9	14786988	0.0152166827784498	0.0540098779276261	False	False	14786998	T	A	-0.011662225680318649	0.06983827982725632	0.8675432917002283	18.0	0.16698901675649724	5.783083616950147e-16	8.933795983441014	80.0	2.911424145538307e-12	False	False										DGKB	-
chr7	ENSG00000136267.9	14794199	-0.000302237551109699	0.0532728747157182	False	False	14794213	A	T	0.035406769298828585	0.06753136800954937	0.6005993974949637	4.0	0.5243010817405896	5.783083616950147e-16	8.933795983441014	80.0	2.911424145538307e-12	False	False										DGKB	-
chr7	ENSG00000136267.9	14797101	0.00633872401496816	0.0547795435672276	False	False	14797115	AT	AT	-0.02871428972569582	0.06947614505857896	0.6798167732951679	16.0	0.4132971065318219	5.783083616950147e-16	8.933795983441014	80.0	2.911424145538307e-12	False	False										DGKB	-
chr7	ENSG00000136267.9	14797181	0.0126258696191781	0.0457876475688426	False	False	14797195	AC	GT	-0.013290950226535585	0.06851281880818083	0.8463668961642302	10.0	0.1939921675642481	5.783083616950147e-16	8.933795983441014	80.0	2.911424145538307e-12	False	False										DGKB	-
chr7	ENSG00000136267.9	14798510	-0.0133768839041064	0.032587886686564	False	False	14798574	AGAT	ATCT	-0.10998167528466717	0.07173098002481723	0.12685985318899304	31.0	1.5332520933997569	5.783083616950147e-16	8.933795983441014	80.0	2.911424145538307e-12	False	False										DGKB	-
chr7	ENSG00000136267.9	14825765	-0.000436902764677673	0.022533710089555	False	False	14825795	AC	GT	-0.009180947440785438	0.06900364759869031	0.8942811046429012	13.0	0.13305017575563197	5.783083616950147e-16	8.933795983441014	80.0	2.911424145538307e-12	False	False										DGKB	-
chr7	ENSG00000136267.9	14843696	0.0318257553693458	0.0516562812646495	False	False	14843723	GT	AC	-0.04693798536223999	0.07063274118743146	0.5071129046958365	23.0	0.6645358027049393	5.783083616950147e-16	8.933795983441014	80.0	2.911424145538307e-12	False	False										DGKB	-
chr7	ENSG00000136267.9	14851390	-0.0188196243040313	0.0554818861900973	False	False	14851439	AT	AT	-0.11643598184969994	0.07022971814448271	0.0988991386187844	23.0	1.657930359483398	5.783083616950147e-16	8.933795983441014	80.0	2.911424145538307e-12	False	False										DGKB	-
chr7	ENSG00000136267.9	14857561	-0.349669608009046	0.0679214268411608	False	False	14857571	A	T	-0.4446186439307249	0.0651540405691201	1.166583555928897e-10	34.0	6.824114668054109	5.783083616950147e-16	8.933795983441014	80.0	2.911424145538307e-12	False	False										DGKB	-
chr7	ENSG00000136267.9	14873018	0.0455414147670784	0.05697182810167501	False	False	14873050	ATGTTT	AAACAT	0.1657692258000879	0.06648720190511166	0.013394776040447377	3.0	2.493250145143245	5.783083616950147e-16	8.933795983441014	80.0	2.911424145538307e-12	False	False										DGKB	-
chr7	ENSG00000136267.9	14880325	0.39899655087977604	0.0673364991659538	False	False	14880370	AC	GT	0.4529268235740472	0.06626821828050393	1.2130656938877972e-10	42.0	6.834751790924458	5.783083616950147e-16	8.933795983441014	80.0	2.911424145538307e-12	False	False										DGKB	-
chr7	ENSG00000136267.9	14881080	-0.0903350418693874	0.0711605970877523	False	False	14881091	A	T	-0.2242983222565133	0.06839793239438717	0.0012244586542964188	20.0	3.2793143652821812	5.783083616950147e-16	8.933795983441014	80.0	2.911424145538307e-12	False	False										DGKB	-
chr7	ENSG00000136267.9	14891905	-0.00256378714817365	0.0282013652211274	False	False	14891936	GT	AC	0.034387079259516874	0.07138632782191526	0.6305536450390906	27.0	0.48170399443015205	5.783083616950147e-16	8.933795983441014	80.0	2.911424145538307e-12	False	False										DGKB	-
chr7	ENSG00000136267.9	14907059	-0.053481732024537	0.078392269011633	False	False	14907069	T	A						5.783083616950147e-16	8.933795983441014	80.0	2.911424145538307e-12	False	False										DGKB	-
chr7	ENSG00000136267.9	14932479	-0.000998615878727668	0.026506451339239	False	False	14932512	GT	AC	-0.033095138325610195	0.07388163298818687	0.6547204890416778	40.0	0.44794811629166165	5.783083616950147e-16	8.933795983441014	80.0	2.911424145538307e-12	False	False										DGKB	-
chr7	ENSG00000136267.9	14943845	-0.006383436266092821	0.0345191999509505	False	False	14943863	AC	GT	-0.09571062652355848	0.06726352034212096	0.15618217885673366	4.0	1.4229202699583314	5.783083616950147e-16	8.933795983441014	80.0	2.911424145538307e-12	False	False										DGKB	-
chr7	ENSG00000136267.9	14962001	0.000608729822211002	0.0213641476149205	False	False	14962040	GT	AC	-0.02800498078026656	0.07251917064333649	0.6998002766298775	33.0	0.38617348394675594	5.783083616950147e-16	8.933795983441014	80.0	2.911424145538307e-12	False	False										DGKB	-
chr7	ENSG00000136267.9	14968648	0.0205680443284369	0.0416429847521186	False	False	14968682	AC	GT	0.13674866750834042	0.07244026866125589	0.06060918376637545	36.0	1.88774379272118	5.783083616950147e-16	8.933795983441014	80.0	2.911424145538307e-12	False	False										DGKB	-
chr7	ENSG00000136267.9	14980397	-0.0107647197962867	0.0302250723917324	False	False	14980418	ATTT	AAAT	-0.08687380939651186	0.0671650931132635	0.19721641754391167	3.0	1.29343689362587	5.783083616950147e-16	8.933795983441014	80.0	2.911424145538307e-12	False	False										DGKB	-
chr7	ENSG00000136267.9	14983263	-0.0532692973883957	0.0579484986372463	False	False	14983275	AC	GT	-0.17614660358877116	0.06760639323221287	0.009824931859120162	11.0	2.605472576887024	5.783083616950147e-16	8.933795983441014	80.0	2.911424145538307e-12	False	False										DGKB	-
chr7	ENSG00000136267.9	14996480	-0.00638617733281603	0.0447912449938552	False	False	14996490	T	A						5.783083616950147e-16	8.933795983441014	80.0	2.911424145538307e-12	False	False										DGKB	-
chr7	ENSG00000136267.9	14999004	-0.0335804205319222	0.0503414682894969	False	False	14999015	T	A	-0.14572206257379758	0.07102943634305829	0.04155483331910565	29.0	2.051572841856558	5.783083616950147e-16	8.933795983441014	80.0	2.911424145538307e-12	False	False										DGKB	-
chr7	ENSG00000136267.9	15002244	0.0152012251471338	0.0348649158751601	False	False	15002294	GT	AC	0.11773873301540436	0.07464180341996643	0.11649291340980633	46.0	1.5773832841759776	5.783083616950147e-16	8.933795983441014	80.0	2.911424145538307e-12	False	False										DGKB	-
chr7	ENSG00000136267.9	15006072	-0.0417477205335485	0.0446915745440314	False	False	15006088	AT	AT	-0.1192200765900989	0.06934489881665379	0.08708129706074036	18.0	1.7192335503338732	5.783083616950147e-16	8.933795983441014	80.0	2.911424145538307e-12	False	False										DGKB	-
chr7	ENSG00000136267.9	15006933	0.0226588412848716	0.0399996398328712	False	False	15006965	ATTTTT	AAAAAT	0.12588380071507932	0.06781479963903089	0.06478710704249394	9.0	1.8562880283528367	5.783083616950147e-16	8.933795983441014	80.0	2.911424145538307e-12	False	False										DGKB	-
chr7	ENSG00000136267.9	15030236	-0.0111158163129863	0.0282462629929176	False	False	15030282	AC	GT	-0.0717620137926777	0.07052837065239842	0.31014896894688443	23.0	1.017491445341327	5.783083616950147e-16	8.933795983441014	80.0	2.911424145538307e-12	False	False										DGKB	-
chr7	ENSG00000136267.9	15035276	0.0187635934478028	0.0410913371267056	False	False	15035286	T	A	0.12171878467059186	0.06833096684965125	0.07629991590989403	12.0	1.7813121968317809	5.783083616950147e-16	8.933795983441014	80.0	2.911424145538307e-12	False	False										DGKB	-
chr7	ENSG00000136267.9	15048502	-0.0108569180577692	0.0283599402971731	False	False	15048517	T	A	-0.01996340690280324	0.06756027115990701	0.7678993049944094	4.0	0.2954903312266504	5.783083616950147e-16	8.933795983441014	80.0	2.911424145538307e-12	False	False										DGKB	-
chr7	ENSG00000136267.9	15069981	0.007615675597358929	0.0286503569534903	False	False	15069991	T	A	0.048672762800360266	0.07171072193198956	0.4981130221415213	29.0	0.6787375930550735	5.783083616950147e-16	8.933795983441014	80.0	2.911424145538307e-12	False	False										DGKB	-
chr7	ENSG00000136267.9	15074810	-0.0353656584105206	0.0445496679082924	False	False	15074820	A	T	-0.1004197929340941	0.0723716110111892	0.16690555224277492	34.0	1.3875577941545123	5.783083616950147e-16	8.933795983441014	80.0	2.911424145538307e-12	False	False										DGKB	-
chr7	ENSG00000136267.9	15082252	0.00142711686061494	0.0226274964986819	False	False	15082275	GTTT	AAAC	-0.0260585604697377	0.06724443664606952	0.6987442762282929	2.0	0.38751994617625873	5.783083616950147e-16	8.933795983441014	80.0	2.911424145538307e-12	False	False										DGKB	-
chr7	ENSG00000136267.9	15092307	0.0373359832422552	0.0489219776512645	False	False	15092342	T	A	0.1069997766285642	0.07270742217669325	0.1427966682369544	36.0	1.4716486078757383	5.783083616950147e-16	8.933795983441014	80.0	2.911424145538307e-12	False	False										DGKB	-
chr7	ENSG00000006530.11	141171570	-0.00172202944129665	0.0233658124595836	False	False	141171618	GT	AC	-0.01648396267625255	0.0760182621416939	0.8285868725429609	50.0	0.21684214045208428	0.00938688063313233	2.621014923331319	6.0	0.18604586483368513	False	False										AGK	+
chr7	ENSG00000006530.11	141175589	-0.0013049213071120698	0.0356927385503482	False	False	141175599	T	A						0.00938688063313233	2.621014923331319	6.0	0.18604586483368513	False	False										AGK	+
chr7	ENSG00000006530.11	141225758	0.0117271749784081	0.0482645242047881	False	False	141225792	AC	GT	0.12947497750348488	0.06715845394810256	0.05516641383199123	5.0	1.9279028907297078	0.00938688063313233	2.621014923331319	6.0	0.18604586483368513	False	False										AGK	+
chr7	ENSG00000006530.11	141245888	0.0232748032480024	0.0473508597324082	False	False	141245903	T	A	0.10227128950570843	0.06768460980433444	0.13225058995531094	7.0	1.510997696542222	0.00938688063313233	2.621014923331319	6.0	0.18604586483368513	False	False										AGK	+
chr7	ENSG00000006530.11	141322719	-0.0154946154564741	0.0414215389729851	False	False	141322737	A	T						0.00938688063313233	2.621014923331319	6.0	0.18604586483368513	False	False										AGK	+
chr7	ENSG00000006530.11	141374031	-0.00902788204092565	0.0296365505532024	False	False	141374059	AC	GT	0.007090371861238322	0.07124525905063603	0.9208261214778924	26.0	0.09952061310071163	0.00938688063313233	2.621014923331319	6.0	0.18604586483368513	False	False										AGK	+
chr7	ENSG00000006530.11	141399717	0.00952130305765108	0.0345745751850703	False	False	141399743	AC	GT	0.10405063154052988	0.07032686066063286	0.14057236800223766	23.0	1.479529024374249	0.00938688063313233	2.621014923331319	6.0	0.18604586483368513	False	False										AGK	+
chr7	ENSG00000261115.1	141171570	-0.000689963764999034	0.0242295074522977	False	False	141171618	GT	AC	-0.02054409344897921	0.07601254612843159	0.7872728456977378	50.0	0.2702724023251069	0.09596727217044647	1.6721635490706517	31.0	1.0	False	False										TMEM178B	+
chr7	ENSG00000261115.1	141175589	-0.0162238866786114	0.0433615802653811	False	False	141175599	T	A						0.09596727217044647	1.6721635490706517	31.0	1.0	False	False										TMEM178B	+
chr7	ENSG00000261115.1	141225758	-0.0009208109236521199	0.0242046994612344	False	False	141225792	AC	GT	-0.046833647573449384	0.06765422779682173	0.4895169510189811	5.0	0.6922501238813865	0.09596727217044647	1.6721635490706517	31.0	1.0	False	False										TMEM178B	+
chr7	ENSG00000261115.1	141245888	0.00267088252962516	0.020885713243061002	False	False	141245903	T	A	0.019877860018988985	0.06802793784341225	0.7704130926886559	7.0	0.2922014197276441	0.09596727217044647	1.6721635490706517	31.0	1.0	False	False										TMEM178B	+
chr7	ENSG00000261115.1	140676038	-0.0367479491844607	0.0621653920236369	False	False	140676092	GT	AC	-0.031136813562293444	0.07534128783414003	0.6799068445805196	47.0	0.4132768958083055	0.09596727217044647	1.6721635490706517	31.0	1.0	False	False										TMEM178B	+
chr7	ENSG00000261115.1	140681238	-0.0181135226078972	0.0393297708554527	False	False	140681257	A	T	-0.03718210463904153	0.06879523470403999	0.5894395420661781	12.0	0.5404750023602727	0.09596727217044647	1.6721635490706517	31.0	1.0	False	False										TMEM178B	+
chr7	ENSG00000261115.1	140694107	0.00614479071976279	0.0389132087078286	False	False	140694117	T	A						0.09596727217044647	1.6721635490706517	31.0	1.0	False	False										TMEM178B	+
chr7	ENSG00000261115.1	140704170	0.0187724724573533	0.0598403906872286	False	False	140704189	ATTTT	AAAAT						0.09596727217044647	1.6721635490706517	31.0	1.0	False	False										TMEM178B	+
chr7	ENSG00000261115.1	140709237	-0.0522364959558881	0.0570262084329521	False	False	140709249	T	A	-0.04807549445471032	0.07189834313284534	0.5045118096300958	30.0	0.6686592814229676	0.09596727217044647	1.6721635490706517	31.0	1.0	False	False										TMEM178B	+
chr7	ENSG00000261115.1	140711787	0.0361849468607591	0.0518351327910824	False	False	140711812	A	T	0.04155002157608596	0.06878338812550476	0.5464456406982596	12.0	0.6040705860588349	0.09596727217044647	1.6721635490706517	31.0	1.0	False	False										TMEM178B	+
chr7	ENSG00000261115.1	140720941	-0.0390410672504917	0.0473337192885931	False	False	140720953	T	A	-0.006742778346801738	0.07351979086154438	0.9270246773227616	38.0	0.09171378574103982	0.09596727217044647	1.6721635490706517	31.0	1.0	False	False										TMEM178B	+
chr7	ENSG00000261115.1	140739674	-0.0428039902920869	0.0561306442097225	False	False	140739694	GT	AC	0.038620430838344384	0.06862904324693676	0.5742053275109806	11.0	0.5627417928497523	0.09596727217044647	1.6721635490706517	31.0	1.0	False	False										TMEM178B	+
chr7	ENSG00000261115.1	140748815	0.0325120951334725	0.0504554795055186	False	False	140748831	AT	AT	-0.005106988095738899	0.0729315446545956	0.9442486626456046	35.0	0.07002440603617593	0.09596727217044647	1.6721635490706517	31.0	1.0	False	False										TMEM178B	+
chr7	ENSG00000261115.1	140751278	0.0531162441872706	0.0562126722992301	False	False	140751298	ATTT	AAAT	0.04661067398608945	0.06750029409949664	0.4905949730285367	4.0	0.6905254948576148	0.09596727217044647	1.6721635490706517	31.0	1.0	False	False										TMEM178B	+
chr7	ENSG00000261115.1	140754673	0.0693723576653315	0.0498489535076163	True	False	140754683	T	A	0.01987448361102101	0.06882924144725641	0.7730557287294992	12.0	0.28875058322778047	0.09596727217044647	1.6721635490706517	31.0	1.0	False	False										TMEM178B	+
chr7	ENSG00000261115.1	140801709	0.0181528155243744	0.0364228170456524	False	False	140801742	GT	AC	0.002470850650588014	0.07516437335611409	0.9738131985357009	46.0	0.03287263021380631	0.09596727217044647	1.6721635490706517	31.0	1.0	False	False										TMEM178B	+
chr7	ENSG00000261115.1	140826657	0.0191121909662963	0.0302893645487021	False	False	140826700	GT	AC	0.036866882769721776	0.07138001324310568	0.6060962252417907	27.0	0.5164874745001901	0.09596727217044647	1.6721635490706517	31.0	1.0	False	False										TMEM178B	+
chr7	ENSG00000261115.1	140861764	-0.0234786295953528	0.0380603324784343	False	False	140861780	GT	AC	-0.06924553723514974	0.0669545043722549	0.30215966556269186	1.0	1.0342177555397485	0.09596727217044647	1.6721635490706517	31.0	1.0	False	False										TMEM178B	+
chr7	ENSG00000261115.1	140870801	-0.0303713783101508	0.0435375705829815	False	False	140870865	AC	GT	-0.09615144560711733	0.0725945787901659	0.1869452278798771	35.0	1.3244989806338348	0.09596727217044647	1.6721635490706517	31.0	1.0	False	False										TMEM178B	+
chr7	ENSG00000261115.1	140871641	-0.034225876674581004	0.04377382753331	False	False	140871668	AATG	ATTC	-0.06566839901727096	0.06727446028196428	0.33007377150725525	3.0	0.9761267313336754	0.09596727217044647	1.6721635490706517	31.0	1.0	False	False										TMEM178B	+
chr7	ENSG00000261115.1	140897856	-0.0341373144277782	0.0434670518971715	False	False	140897867	CT	AG	-0.06639960754155617	0.06696748882175264	0.3225111750279832	1.0	0.9915200451713517	0.09596727217044647	1.6721635490706517	31.0	1.0	False	False										TMEM178B	+
chr7	ENSG00000261115.1	140907996	-0.0121816503148408	0.0288352734413198	False	False	140908022	AAAT	ATTT	-0.015935664388108634	0.06710708313068457	0.8125141375992004	1.0	0.23746620542388147	0.09596727217044647	1.6721635490706517	31.0	1.0	False	False										TMEM178B	+
chr7	ENSG00000261115.1	140928889	0.00420310872323733	0.0241180857323116	False	False	140928931	GT	AC	0.03190618226208475	0.07309001100516453	0.6629538546882414	36.0	0.436532733041048	0.09596727217044647	1.6721635490706517	31.0	1.0	False	False										TMEM178B	+
chr7	ENSG00000261115.1	140940944	-0.0014179996623289802	0.0210312020135616	False	False	140940954	T	A	-0.008132853099128574	0.06835633193364568	0.9054049351788152	9.0	0.11897731883892239	0.09596727217044647	1.6721635490706517	31.0	1.0	False	False										TMEM178B	+
chr7	ENSG00000261115.1	140942271	0.00854245491430863	0.0289753445591402	False	False	140942309	GT	AC	0.055744797520810865	0.07526062736604362	0.4598684203710103	47.0	0.7406900456687133	0.09596727217044647	1.6721635490706517	31.0	1.0	False	False										TMEM178B	+
chr7	ENSG00000261115.1	140947005	0.00301471621863602	0.0364545520230447	False	False	140947029	AC	GT	-0.03374266256111029	0.07470094689980758	0.6520295863326179	44.0	0.4517032776889366	0.09596727217044647	1.6721635490706517	31.0	1.0	False	False										TMEM178B	+
chr7	ENSG00000261115.1	140947838	0.0058821153801183294	0.0326111829026998	False	False	140947848	T	A	-0.04691482826559098	0.07063281811200832	0.5073227082322053	23.0	0.664207227172987	0.09596727217044647	1.6721635490706517	31.0	1.0	False	False										TMEM178B	+
chr7	ENSG00000261115.1	140987996	0.00263845797253073	0.0226932721747567	False	False	140988006	T	A	0.03664923475600038	0.07066317405805518	0.6045803704807537	23.0	0.5186468799984876	0.09596727217044647	1.6721635490706517	31.0	1.0	False	False										TMEM178B	+
chr7	ENSG00000261115.1	141016353	-0.00102425187805665	0.0280597472604621	False	False	141016369	GT	AC	-0.0299719864773216	0.06785392551279444	0.6591364804498021	6.0	0.44171337547258227	0.09596727217044647	1.6721635490706517	31.0	1.0	False	False										TMEM178B	+
chr7	ENSG00000261115.1	141046022	0.0164582374045348	0.0379201332015012	False	False	141046061	AAAC	GTTT	0.11409471425626848	0.06823179127405306	0.09596727217044647	11.0	1.6721635490706517	0.09596727217044647	1.6721635490706517	31.0	1.0	True	False	140860897.0	0.06473831499529366	0.23708810448324563	chr7:140860897						TMEM178B	+
chr7	ENSG00000261115.1	141082945	0.00863909683264391	0.0382154186690978	False	False	141082967	CTTT	AAAG	0.0660924548124164	0.07296734994029493	0.366217242951155	36.0	0.9057812140155308	0.09596727217044647	1.6721635490706517	31.0	1.0	False	False										TMEM178B	+
chr7	ENSG00000261115.1	141091862	0.0037768614751136297	0.0237851191481832	False	False	141091872	T	A	-0.0006603324752267256	0.07332354152471049	0.9928242110598564	37.0	0.009005736240988707	0.09596727217044647	1.6721635490706517	31.0	1.0	False	False										TMEM178B	+
chr7	ENSG00000261115.1	141118706	-0.00450925287473546	0.0280443750387939	False	False	141118724	ATTT	AAAT	-0.0725787903448371	0.06739552439620629	0.2827061464784204	4.0	1.07690816259785	0.09596727217044647	1.6721635490706517	31.0	1.0	False	False										TMEM178B	+
chr7	ENSG00000261115.1	141129109	0.00377290812083429	0.0264178293983879	False	False	141129140	AC	GT	0.06762671323144362	0.06985372067713208	0.3341313111164729	19.0	0.9681189860167676	0.09596727217044647	1.6721635490706517	31.0	1.0	False	False										TMEM178B	+
chr7	ENSG00000214102.3	141322719	0.00657649390290818	0.0310730254240568	False	False	141322737	A	T						2.766897815841514e-14	8.143061838717506	9.0	1.3790319328620134e-11	False	False										WEE2	+
chr7	ENSG00000214102.3	141368385	-0.00573259076234601	0.0284398372559264	False	False	141368410	AAAC	GTTT	0.031402678812790116	0.067850943701039	0.6439581727218072	6.0	0.46281860059537017	2.766897815841514e-14	8.143061838717506	9.0	1.3790319328620134e-11	False	False										WEE2	+
chr7	ENSG00000214102.3	141374031	-0.0810680080489208	0.0600200832172522	False	False	141374059	AC	GT	-0.21925264199171504	0.06951347526596223	0.0018620153409514692	26.0	3.154102728324873	2.766897815841514e-14	8.143061838717506	9.0	1.3790319328620134e-11	False	False										WEE2	+
chr7	ENSG00000214102.3	141399717	-0.00979588423247243	0.0263724179187929	False	False	141399743	AC	GT	-0.0752746222790125	0.07051006067366376	0.2870001849276793	23.0	1.0675727911708968	2.766897815841514e-14	8.143061838717506	9.0	1.3790319328620134e-11	False	False										WEE2	+
chr7	ENSG00000214102.3	141458401	-0.00023140862119703197	0.0256929022076258	False	False	141458429	AAAC	GTTT	-0.050561521090278935	0.07245483284832803	0.4861334714972524	33.0	0.6978350387767914	2.766897815841514e-14	8.143061838717506	9.0	1.3790319328620134e-11	False	False										WEE2	+
chr7	ENSG00000214102.3	141466090	-0.260260496734291	0.0545287021394447	False	False	141466136	GT	AC	-0.4333732117536482	0.06404652898811845	1.4562793893925185e-10	25.0	6.766537056739564	2.766897815841514e-14	8.143061838717506	9.0	1.3790319328620134e-11	False	False										WEE2	+
chr7	ENSG00000214102.3	141479343	-0.351590195109705	0.0784783771546739	False	False	141479354	T	A	-0.4593465686213015	0.06328570017932163	8.83745694220819e-12	26.0	7.258299541914389	2.766897815841514e-14	8.143061838717506	9.0	1.3790319328620134e-11	False	False										WEE2	+
chr7	ENSG00000214102.3	141494467	0.21600151092085604	0.0538818961812148	False	False	141494501	GT	AC	0.3942735699131578	0.06530999707177157	7.620706183290897e-09	25.0	6.036955865728734	2.766897815841514e-14	8.143061838717506	9.0	1.3790319328620134e-11	False	False										WEE2	+
chr7	ENSG00000214102.3	141517773	0.0283655632134432	0.042258812148127	False	False	141517823	T	A	0.11518196336116045	0.07077285877846448	0.10523186179838874	26.0	1.6274877876801161	2.766897815841514e-14	8.143061838717506	9.0	1.3790319328620134e-11	False	False										WEE2	+
chr7	ENSG00000257093.2	141322719	-0.0442635884477244	0.0373522768824823	False	False	141322737	A	T						0.000861216504811118	3.3842397677042864	8.0	0.0371411430846542	False	False										KIAA1147	-
chr7	ENSG00000257093.2	141368385	-0.0335514447564576	0.0394711398578434	False	False	141368410	AAAC	GTTT	-0.05317908314027287	0.06778836628967283	0.433610022518992	6.0	0.7844868677470164	0.000861216504811118	3.3842397677042864	8.0	0.0371411430846542	False	False										KIAA1147	-
chr7	ENSG00000257093.2	141374031	-0.0368157335224908	0.0360900839232041	False	False	141374059	AC	GT	-0.040380470195320116	0.07118893919771146	0.5712040191647321	26.0	0.5672295535008933	0.000861216504811118	3.3842397677042864	8.0	0.0371411430846542	False	False										KIAA1147	-
chr7	ENSG00000257093.2	141399717	-0.0381584177622174	0.0353875948845738	False	False	141399743	AC	GT	-0.08909782480547568	0.07042945327116099	0.20732006560525865	23.0	1.2650648367585569	0.000861216504811118	3.3842397677042864	8.0	0.0371411430846542	False	False										KIAA1147	-
chr7	ENSG00000257093.2	141458401	0.0472813758923508	0.0537979740746683	False	False	141458429	AAAC	GTTT	0.1709741840051337	0.07147939815093506	0.017735063965453032	33.0	2.391936535952732	0.000861216504811118	3.3842397677042864	8.0	0.0371411430846542	False	False										KIAA1147	-
chr7	ENSG00000257093.2	141466090	-0.0713580797739271	0.0447809329750569	False	False	141466136	GT	AC	-0.1969944315108254	0.06967432152934379	0.00517538350826844	25.0	2.827360599813806	0.000861216504811118	3.3842397677042864	8.0	0.0371411430846542	False	False										KIAA1147	-
chr7	ENSG00000257093.2	141467661	-0.115554046339092	0.057823216849644005	True	False	141467677	GT	AC	-0.20454916125652792	0.06569653276428583	0.0020917794115417037	1.0	3.1135457633728523	0.000861216504811118	3.3842397677042864	8.0	0.0371411430846542	False	False										KIAA1147	-
chr7	ENSG00000257093.2	141494467	0.0417811870724029	0.0405683428240419	False	False	141494501	GT	AC	0.12118304574230555	0.07054315497811067	0.08738608324105465	25.0	1.717856903053291	0.000861216504811118	3.3842397677042864	8.0	0.0371411430846542	False	False										KIAA1147	-
chr7	ENSG00000106028.6	141368385	0.00440975057462848	0.0260115500391171	False	False	141368410	AAAC	GTTT	0.06878335831188694	0.06772364723314271	0.31092830191754783	6.0	1.015647578387149	0.005536007497763912	2.8014816421729467	13.0	0.22321836178916615	False	False										SSBP1	+
chr7	ENSG00000106028.6	141374031	-0.00499928143074401	0.0235547881132261	False	False	141374059	AC	GT	0.00451147072443266	0.07124632492550315	0.9495741786892072	26.0	0.06332215351668961	0.005536007497763912	2.8014816421729467	13.0	0.22321836178916615	False	False										SSBP1	+
chr7	ENSG00000106028.6	141399717	0.0025886528647041896	0.0257213096576616	False	False	141399743	AC	GT	-0.04228018400226723	0.07064744815068452	0.5502053740943385	23.0	0.5984672498302767	0.005536007497763912	2.8014816421729467	13.0	0.22321836178916615	False	False										SSBP1	+
chr7	ENSG00000106028.6	141458401	0.0088375682091202	0.0280658620420668	False	False	141458429	AAAC	GTTT	0.0392977291910892	0.0724915853004379	0.5883844372971931	33.0	0.5421005628201072	0.005536007497763912	2.8014816421729467	13.0	0.22321836178916615	False	False										SSBP1	+
chr7	ENSG00000106028.6	141466090	-0.09080400190454099	0.0546424715040466	False	False	141466136	GT	AC	-0.17522777169917644	0.0699673527051898	0.013072268832139872	25.0	2.50442191856973	0.005536007497763912	2.8014816421729467	13.0	0.22321836178916615	False	False										SSBP1	+
chr7	ENSG00000106028.6	141479343	-0.0956056074161967	0.0420449847221135	False	False	141479354	T	A	-0.1646443388550721	0.07027474153551283	0.02013383952940461	26.0	2.3428665158714286	0.005536007497763912	2.8014816421729467	13.0	0.22321836178916615	False	False										SSBP1	+
chr7	ENSG00000106028.6	141494467	0.0684336877803067	0.0374497533512738	False	False	141494501	GT	AC	0.18367065096804114	0.06985790382724229	0.009230426355693095	25.0	2.62920358192047	0.005536007497763912	2.8014816421729467	13.0	0.22321836178916615	False	False										SSBP1	+
chr7	ENSG00000106028.6	141517773	0.0167542407283848	0.0326382630724265	False	False	141517823	T	A	0.01661549718979451	0.0712372145533888	0.8158158101192314	26.0	0.23324181460438784	0.005536007497763912	2.8014816421729467	13.0	0.22321836178916615	False	False										SSBP1	+
chr7	ENSG00000106028.6	141536352	0.0466832765774495	0.0323938381883619	False	False	141536373	AG	CT	0.04439832062109355	0.07305513225138636	0.5440991280974661	36.0	0.6077371876943116	0.005536007497763912	2.8014816421729467	13.0	0.22321836178916615	False	False										SSBP1	+
chr7	ENSG00000106028.6	141537938	0.018527932827553002	0.0334232722275098	False	False	141537960	ATC	ATG	0.05792699718325382	0.06715432564233384	0.3892951584200143	2.0	0.8625951735674471	0.005536007497763912	2.8014816421729467	13.0	0.22321836178916615	False	False										SSBP1	+
chr7	ENSG00000106028.6	141548267	-0.0621506547593844	0.0430214902458283	False	False	141548296	GT	AC	-0.1708036095083688	0.07129417440124065	0.017551607808060313	32.0	2.3957582922146368	0.005536007497763912	2.8014816421729467	13.0	0.22321836178916615	False	False										SSBP1	+
chr7	ENSG00000106028.6	141575233	0.0320360053950348	0.0334025211133791	False	False	141575270	GT	AC	0.09249950339516644	0.07421604505584607	0.21425385684431827	43.0	1.2463545224696686	0.005536007497763912	2.8014816421729467	13.0	0.22321836178916615	False	False										SSBP1	+
chr7	ENSG00000127362.2	141368385	-0.0015532667131486	0.022033933942165	False	False	141368410	AAAC	GTTT	0.002405145101527461	0.06788422698363797	0.9717693513196908	6.0	0.03543010222547234	0.02461820039870456	2.2627552138443354	12.0	0.590835910985405	False	False										TAS2R3	+
chr7	ENSG00000127362.2	141374031	0.0242617474576373	0.040097194706861	False	False	141374059	AC	GT	0.12210721714504587	0.07071390229130645	0.08577508166410447	26.0	1.7267780901416567	0.02461820039870456	2.2627552138443354	12.0	0.590835910985405	False	False										TAS2R3	+
chr7	ENSG00000127362.2	141399717	0.004861290615156329	0.0233786492429359	False	False	141399743	AC	GT	0.04043577032549519	0.0706528466687005	0.5677505207039973	23.0	0.5723162226584197	0.02461820039870456	2.2627552138443354	12.0	0.590835910985405	False	False										TAS2R3	+
chr7	ENSG00000127362.2	141458401	-0.0135578855987925	0.0396674020453009	False	False	141458429	AAAC	GTTT	-0.0764341717199481	0.07233539635081072	0.2920068629915475	33.0	1.0566634811712265	0.02461820039870456	2.2627552138443354	12.0	0.590835910985405	False	False										TAS2R3	+
chr7	ENSG00000127362.2	141466090	-0.0938046577673091	0.0429241783957177	False	False	141466136	GT	AC	-0.1457670176632042	0.07030783598444798	0.03944166123515413	25.0	2.07326844329909	0.02461820039870456	2.2627552138443354	12.0	0.590835910985405	False	False										TAS2R3	+
chr7	ENSG00000127362.2	141479343	-0.0986123359461634	0.0400789069193131	False	False	141479354	T	A	-0.1331165675770934	0.07061297889919199	0.06088070900532393	26.0	1.885157228207754	0.02461820039870456	2.2627552138443354	12.0	0.590835910985405	False	False										TAS2R3	+
chr7	ENSG00000127362.2	141494467	0.0959300509583078	0.0411166656951267	False	False	141494501	GT	AC	0.12270021342581823	0.07052990832125282	0.08346729693438347	25.0	1.7396905276969559	0.02461820039870456	2.2627552138443354	12.0	0.590835910985405	False	False										TAS2R3	+
chr7	ENSG00000127362.2	141517773	0.0015865874263648301	0.0237034773758344	False	False	141517823	T	A	0.04267075633435352	0.07118215735459321	0.5495559136536996	26.0	0.5994585991794203	0.02461820039870456	2.2627552138443354	12.0	0.590835910985405	False	False										TAS2R3	+
chr7	ENSG00000127362.2	141536352	0.0024465706487688103	0.0323642884520676	False	False	141536373	AG	CT	-0.06892091534836653	0.07295335508617228	0.34601793073047504	36.0	0.9447257808356773	0.02461820039870456	2.2627552138443354	12.0	0.590835910985405	False	False										TAS2R3	+
chr7	ENSG00000127362.2	141537938	0.0407239399497788	0.0383456106321513	False	False	141537960	ATC	ATG	0.08722777368597907	0.06701088300542281	0.19437566729913905	2.0	1.301695631721794	0.02461820039870456	2.2627552138443354	12.0	0.590835910985405	False	False										TAS2R3	+
chr7	ENSG00000127362.2	141548267	-0.0669391012301676	0.0394019238875268	False	False	141548296	GT	AC	-0.11793743933412512	0.07185247977821717	0.10236351634104447	32.0	1.6413830072136089	0.02461820039870456	2.2627552138443354	12.0	0.590835910985405	False	False										TAS2R3	+
chr7	ENSG00000127364.2	141399717	0.0169401364389697	0.0279914121459706	False	False	141399743	AC	GT	0.06651883342917446	0.07055406596360053	0.3469173402493224	23.0	0.9428065203710884	3.3999153904144697e-06	4.780826765094032	11.0	0.0004357692626525184	False	False										TAS2R4	+
chr7	ENSG00000127364.2	141458401	0.0248517976042664	0.0310152929050074	False	False	141458429	AAAC	GTTT	0.07888982559030586	0.07232151879730625	0.27673309053716044	33.0	1.0908209188942566	3.3999153904144697e-06	4.780826765094032	11.0	0.0004357692626525184	False	False										TAS2R4	+
chr7	ENSG00000127364.2	141466090	-0.228887723096857	0.0472591385040152	False	False	141466136	GT	AC	-0.21734009826643014	0.06936811779260396	0.0019919748899809163	25.0	3.133141062241752	3.3999153904144697e-06	4.780826765094032	11.0	0.0004357692626525184	False	False										TAS2R4	+
chr7	ENSG00000127364.2	141467661	-0.262884880061722	0.045022767379154005	True	True	141467677	GT	AC	-0.25234178947720465	0.06494362147082065	0.00013478880526052975	1.0	3.8855515562922913	3.3999153904144697e-06	4.780826765094032	11.0	0.0004357692626525184	False	False										TAS2R4	+
chr7	ENSG00000127364.2	141479343	-0.238560348186152	0.0479335322423808	False	False	141479354	T	A	-0.21450871583265055	0.06958856646678876	0.002346604478383861	26.0	3.0825281612177644	3.3999153904144697e-06	4.780826765094032	11.0	0.0004357692626525184	False	False										TAS2R4	+
chr7	ENSG00000127364.2	141517773	0.0301566555392648	0.0330073528649341	False	False	141517823	T	A	0.050873116188110384	0.07115479394080143	0.4754777090981696	26.0	0.7149640013072799	3.3999153904144697e-06	4.780826765094032	11.0	0.0004357692626525184	False	False										TAS2R4	+
chr7	ENSG00000127364.2	141536352	0.0789057364325869	0.0410684970468409	False	False	141536373	AG	CT	0.11305852426751957	0.07265837468763274	0.1213920273128821	36.0	1.5560288095291428	3.3999153904144697e-06	4.780826765094032	11.0	0.0004357692626525184	False	False										TAS2R4	+
chr7	ENSG00000127364.2	141537938	0.180556143766018	0.0439641637610042	False	False	141537960	ATC	ATG	0.11647025336299804	0.06680947043447931	0.08266851477016439	2.0	1.7433195115237674	3.3999153904144697e-06	4.780826765094032	11.0	0.0004357692626525184	False	False										TAS2R4	+
chr7	ENSG00000127364.2	141548267	-0.180870463322664	0.0478658613668408	False	False	141548296	GT	AC	-0.15094354925868306	0.07152841653076705	0.03613780770592018	32.0	2.1102599020035147	3.3999153904144697e-06	4.780826765094032	11.0	0.0004357692626525184	False	False										TAS2R4	+
chr7	ENSG00000127364.2	141575233	0.0749986997699948	0.0360823835125143	False	False	141575270	GT	AC	0.12359026665850514	0.07396415971368532	0.09646968646480884	43.0	1.670948025867151	3.3999153904144697e-06	4.780826765094032	11.0	0.0004357692626525184	False	False										TAS2R4	+
chr7	ENSG00000127366.4	141399717	-0.0284215535425828	0.0356180824880108	False	False	141399743	AC	GT	-0.1106838186690067	0.0702762083597587	0.11684091662956075	23.0	1.5749827893729402	5.784174500757085e-07	5.167925971291876	11.0	9.175749320003087e-05	False	False										TAS2R5	+
chr7	ENSG00000127366.4	141458401	-0.00750422184873378	0.0294784448085958	False	False	141458429	AAAC	GTTT	0.051736567843992894	0.0724504668376128	0.4760443284737517	33.0	0.7140957139717663	5.784174500757085e-07	5.167925971291876	11.0	9.175749320003087e-05	False	False										TAS2R5	+
chr7	ENSG00000127366.4	141466090	0.214559423265707	0.0584688812632012	False	False	141466136	GT	AC	0.27812943090412456	0.06826286165358217	6.672931042273335e-05	25.0	4.074388681733934	5.784174500757085e-07	5.167925971291876	11.0	9.175749320003087e-05	False	False										TAS2R5	+
chr7	ENSG00000127366.4	141467661	0.22995713052636602	0.0567156793608527	False	False	141467677	GT	AC	0.2541053334266991	0.06491263982204967	0.00012048980922040019	1.0	3.9145740201492165	5.784174500757085e-07	5.167925971291876	11.0	9.175749320003087e-05	False	False										TAS2R5	+
chr7	ENSG00000127366.4	141494467	-0.0951936138584691	0.0515924886365429	False	False	141494501	GT	AC	-0.12046887956782427	0.0705493325876581	0.0892810632841838	25.0	1.7075835468484517	5.784174500757085e-07	5.167925971291876	11.0	9.175749320003087e-05	False	False										TAS2R5	+
chr7	ENSG00000127366.4	141517773	-0.00115632908939905	0.0228117358538204	False	False	141517823	T	A	-0.0005861266929690843	0.0712470377496424	0.9934444566590258	26.0	0.008226681578379393	5.784174500757085e-07	5.167925971291876	11.0	9.175749320003087e-05	False	False										TAS2R5	+
chr7	ENSG00000127366.4	141536352	-0.0247392883554547	0.0447366287770511	False	False	141536373	AG	CT	0.02752765647631061	0.07309953027819441	0.7069143663028952	36.0	0.3765777477850923	5.784174500757085e-07	5.167925971291876	11.0	9.175749320003087e-05	False	False										TAS2R5	+
chr7	ENSG00000127366.4	141537938	-0.134850567099208	0.0510731961980759	False	False	141537960	ATC	ATG	-0.19417676401637907	0.06598695141531052	0.003601115853448894	2.0	2.942653961906255	5.784174500757085e-07	5.167925971291876	11.0	9.175749320003087e-05	False	False										TAS2R5	+
chr7	ENSG00000127366.4	141548267	0.20784990783669	0.0564809630221279	False	False	141548296	GT	AC	0.2380188623105159	0.07027794561389042	0.0008584760169457675	32.0	3.386821572989628	5.784174500757085e-07	5.167925971291876	11.0	9.175749320003087e-05	False	False										TAS2R5	+
chr7	ENSG00000127366.4	141575233	-0.029459097504930004	0.0424830955255783	False	False	141575270	GT	AC	0.021578727797085324	0.0745182437955319	0.7724735728855973	43.0	0.28957644058674364	5.784174500757085e-07	5.167925971291876	11.0	9.175749320003087e-05	False	False										TAS2R5	+
chr7	ENSG00000006576.12	77338470	0.0131946956727064	0.0359461950579851	False	False	77338538	GT	AC	0.08763449089488302	0.07323860287704563	0.23300871226983344	38.0	1.1965614778589575	0.0831522853307407	1.7415719168292347	31.0	1.0	False	False										PHTF2	+
chr7	ENSG00000006576.12	77353262	0.011349112024428001	0.0305676269034512	False	False	77353274	T	A	0.034662019457456165	0.07308329964273068	0.6358528872765847	36.0	0.4742809865852009	0.0831522853307407	1.7415719168292347	31.0	1.0	False	False										PHTF2	+
chr7	ENSG00000006576.12	77372377	-0.010182509807607001	0.0408196985221594	False	False	77372387	T	A	-0.010106694870328508	0.06803790660219686	0.8820512128363426	7.0	0.14854505929202377	0.0831522853307407	1.7415719168292347	31.0	1.0	False	False										PHTF2	+
chr7	ENSG00000006576.12	77380468	0.0159409698228964	0.039235870146379	False	False	77380488	T	A	0.04449310000550038	0.06750681900452088	0.5105300922536705	4.0	0.6590904542920428	0.0831522853307407	1.7415719168292347	31.0	1.0	False	False										PHTF2	+
chr7	ENSG00000006576.12	77384982	0.0166992174764846	0.0431015581506068	False	False	77385009	AAAAAC	GTTTTT	0.002159073591532859	0.06835843337211471	0.9748327644365212	9.0	0.03158459732071046	0.0831522853307407	1.7415719168292347	31.0	1.0	False	False										PHTF2	+
chr7	ENSG00000006576.12	77401144	-0.0157486923367544	0.0364588676820656	False	False	77401161	T	A	-0.016832075344262818	0.06710609729281015	0.8021792370558681	1.0	0.25082780884750144	0.0831522853307407	1.7415719168292347	31.0	1.0	False	False										PHTF2	+
chr7	ENSG00000006576.12	77417717	-0.00469022313657543	0.0269851037269525	False	False	77417733	AAT	ATT	-0.056161809015938736	0.06716111011105061	0.4039314878284441	2.0	0.8362251446272319	0.0831522853307407	1.7415719168292347	31.0	1.0	False	False										PHTF2	+
chr7	ENSG00000006576.12	77433006	-0.0014399326945216	0.0242611784560489	False	False	77433043	GT	AC	-0.018756881797136183	0.071968911659962	0.7946597416155051	30.0	0.2606247804018284	0.0831522853307407	1.7415719168292347	31.0	1.0	False	False										PHTF2	+
chr7	ENSG00000006576.12	77450444	0.0227096924211069	0.0381573891060038	False	False	77450460	T	A	0.033172986742196216	0.07250769661326352	0.6478273340558818	33.0	0.45750986849205777	0.0831522853307407	1.7415719168292347	31.0	1.0	False	False										PHTF2	+
chr7	ENSG00000006576.12	77510833	-0.0118085490553119	0.0398903204091042	False	False	77510868	T	A	-0.11266870519539518	0.07468600043033621	0.1331928219712749	46.0	1.5085652538120253	0.0831522853307407	1.7415719168292347	31.0	1.0	False	False										PHTF2	+
chr7	ENSG00000006576.12	77511674	-0.008281740190662041	0.0270680390748236	False	False	77511686	A	T	-0.062120383894239614	0.06970813921420144	0.3738936140068003	18.0	0.8911496504497715	0.0831522853307407	1.7415719168292347	31.0	1.0	False	False										PHTF2	+
chr7	ENSG00000006576.12	77514217	0.0196348603059941	0.0363874776077555	False	False	77514243	AAAT	ATTT	0.10486839034064953	0.06689637494346233	0.11839950425854427	2.0	1.5676244105794874	0.0831522853307407	1.7415719168292347	31.0	1.0	False	False										PHTF2	+
chr7	ENSG00000006576.12	77518178	0.0028260925548247396	0.0246595037715376	False	False	77518188	A	T	0.04057470598096922	0.06894972955624143	0.5568506186773092	13.0	0.5884679496512447	0.0831522853307407	1.7415719168292347	31.0	1.0	False	False										PHTF2	+
chr7	ENSG00000006576.12	77530775	-0.00921220070671057	0.0297321424355384	False	False	77530800	AAAC	GTTT	-0.07205204362032602	0.06755251110748747	0.28732872290616185	5.0	1.0666079238072887	0.0831522853307407	1.7415719168292347	31.0	1.0	False	False										PHTF2	+
chr7	ENSG00000006576.12	77538674	-0.00819281851512731	0.0320770078087261	False	False	77538705	T	A	-0.0960474063324722	0.07240300556978732	0.18625274815791645	34.0	1.326566564144836	0.0831522853307407	1.7415719168292347	31.0	1.0	False	False										PHTF2	+
chr7	ENSG00000006576.12	77541979	-0.0194324603316086	0.0350026338297202	False	False	77541991	AT	AT	0.06583510320992686	0.06821028984730229	0.3355448622846242	9.0	0.9651784702470463	0.0831522853307407	1.7415719168292347	31.0	1.0	False	False										PHTF2	+
chr7	ENSG00000006576.12	77545289	0.0350518741272016	0.0460553802198497	False	False	77545327	GT	AC	0.06855303222464093	0.07054432938843512	0.3323375866600907	23.0	0.9717723992692652	0.0831522853307407	1.7415719168292347	31.0	1.0	False	False										PHTF2	+
chr7	ENSG00000006576.12	77557804	-0.0468636811600205	0.0476270487970517	True	False	77557814	A	T	-0.04413500556038345	0.07081904540717032	0.5338613468710982	24.0	0.6232081399379445	0.0831522853307407	1.7415719168292347	31.0	1.0	False	False										PHTF2	+
chr7	ENSG00000006576.12	77572429	0.00428023178076576	0.0338982382368884	False	False	77572451	CTTT	AAAG	-0.030930415206847486	0.06880990055427871	0.6535285805902094	12.0	0.44950530312783865	0.0831522853307407	1.7415719168292347	31.0	1.0	False	False										PHTF2	+
chr7	ENSG00000006576.12	77576479	-0.0010705999562718698	0.0264442284557893	False	False	77576499	AAC	GTT	0.026711662012719198	0.0672432770819978	0.6915744945569452	2.0	0.39723914674988936	0.0831522853307407	1.7415719168292347	31.0	1.0	False	False										PHTF2	+
chr7	ENSG00000006576.12	77584160	0.0010896927017872901	0.0403055735135592	False	False	77584170	T	A						0.0831522853307407	1.7415719168292347	31.0	1.0	False	False										PHTF2	+
chr7	ENSG00000006576.12	77599620	0.0212992853611795	0.0378714201318318	False	False	77599655	ATTTT	AAAAT	0.1082319526840364	0.06811636840845149	0.11356003896646374	10.0	1.588927231631562	0.0831522853307407	1.7415719168292347	31.0	1.0	False	False										PHTF2	+
chr7	ENSG00000006576.12	77605189	0.0254974982487711	0.0436704499474148	False	False	77605211	A	T	0.0401851828734668	0.0691155731029304	0.5615838872004779	14.0	0.5814200920192183	0.0831522853307407	1.7415719168292347	31.0	1.0	False	False										PHTF2	+
chr7	ENSG00000006576.12	77615228	-0.0112803753748597	0.0254575960587234	False	False	77615256	T	A	-0.013492163385348498	0.0677223812667321	0.8422704531277657	5.0	0.1992275394482677	0.0831522853307407	1.7415719168292347	31.0	1.0	False	False										PHTF2	+
chr7	ENSG00000006576.12	77623978	0.0138093573235981	0.030784377289672	False	False	77624040	AC	GT	0.08773844355492848	0.06907012759906242	0.20540378347969668	15.0	1.2702806061722038	0.0831522853307407	1.7415719168292347	31.0	1.0	False	False										PHTF2	+
chr7	ENSG00000006576.12	77625974	0.0420379867320015	0.0468721489222932	False	False	77625984	A	T	0.11473460581556424	0.0683882133572788	0.09488714092818096	12.0	1.6776956171695725	0.0831522853307407	1.7415719168292347	31.0	1.0	False	False										PHTF2	+
chr7	ENSG00000006576.12	77633904	-0.0146290906335843	0.0365864730644527	False	False	77633960	GT	AC	-0.12017408599783405	0.07752097234150164	0.123017800997565	59.0	1.5502138630103022	0.0831522853307407	1.7415719168292347	31.0	1.0	False	False										PHTF2	+
chr7	ENSG00000006576.12	77665357	-0.0123643704493232	0.0377159845456452	False	False	77665385	GT	AC	-0.09238582939621584	0.0679077643444699	0.17510882822759102	8.0	1.3604604758828187	0.0831522853307407	1.7415719168292347	31.0	1.0	False	False										PHTF2	+
chr7	ENSG00000006576.12	77673996	0.0026435244105062396	0.0324634326748667	False	False	77674022	GT	AC	-0.03682823754341913	0.07193274351959758	0.6092492592864284	30.0	0.5119815502850316	0.0831522853307407	1.7415719168292347	31.0	1.0	False	False										PHTF2	+
chr7	ENSG00000006576.12	77675719	0.0199882400820469	0.03943864284641299	False	False	77675738	A	T	0.12344650225121102	0.07088223062069234	0.0831522853307407	27.0	1.7415719168292347	0.0831522853307407	1.7415719168292347	31.0	1.0	True	False	77642784.0	0.06585393615483151	0.23830540692755753	chr7:77642784						PHTF2	+
chr7	ENSG00000006576.12	77682164	-0.00707521020028257	0.0242153744627576	False	False	77682174	T	A	-0.00015038649039314508	0.06868028119770449	0.9982549642261752	11.0	0.002189660376611438	0.0831522853307407	1.7415719168292347	31.0	1.0	False	False										PHTF2	+
chr7	ENSG00000006576.12	77683975	0.0056039889735597	0.0227722462037458	False	False	77683985	T	A	-0.011156320527305016	0.06900226140229015	0.8717129042505353	13.0	0.1616805058353456	0.0831522853307407	1.7415719168292347	31.0	1.0	False	False										PHTF2	+
chr7	ENSG00000127947.11	77338470	0.0274781995879086	0.0364234463540669	False	False	77338538	GT	AC	0.11751076967228576	0.07301207671341471	0.10921859737457418	38.0	1.6094703090495053	0.00030269388870555986	3.679493037418027	21.0	0.03498526557753393	False	False										PTPN12	+
chr7	ENSG00000127947.11	77353262	0.0861234656060444	0.0433200805559807	False	False	77353274	T	A	-0.0025201025020037487	0.0731270101998348	0.9725455069750251	36.0	0.03446199284118198	0.00030269388870555986	3.679493037418027	21.0	0.03498526557753393	False	False										PTPN12	+
chr7	ENSG00000127947.11	77092381	0.0578953634317821	0.0389171297497041	False	False	77092404	A	T	0.1407426103713224	0.06674890253186554	0.0361157590825126	3.0	2.1085381936299656	0.00030269388870555986	3.679493037418027	21.0	0.03498526557753393	False	False										PTPN12	+
chr7	ENSG00000127947.11	77093471	0.000291282948494308	0.0252341987680147	False	False	77093483	A	T	0.022879694430979484	0.07086956380054937	0.7471536183403306	24.0	0.3228423205111095	0.00030269388870555986	3.679493037418027	21.0	0.03498526557753393	False	False										PTPN12	+
chr7	ENSG00000127947.11	77120218	-0.19098126565628398	0.0368878648184432	False	False	77120258	AT	AT	-0.15421115661489787	0.07323824284654815	0.036610105149711934	41.0	2.105609728212726	0.00030269388870555986	3.679493037418027	21.0	0.03498526557753393	False	False										PTPN12	+
chr7	ENSG00000127947.11	77133879	0.0564739289987792	0.0564044547206134	False	False	77133905	ATT	AAT	0.17911403786367902	0.06772953465546143	0.008794980741111364	12.0	2.644548479106316	0.00030269388870555986	3.679493037418027	21.0	0.03498526557753393	False	False										PTPN12	+
chr7	ENSG00000127947.11	77162182	0.125304026521976	0.0888409891972869	False	False	77162240	T	A						0.00030269388870555986	3.679493037418027	21.0	0.03498526557753393	False	False										PTPN12	+
chr7	ENSG00000127947.11	77165439	0.166471148267229	0.0536130941926175	False	False	77165465	AAAT	ATTT	0.2066924109379724	0.06657209428369981	0.0021591246200317517	7.0	3.104790575719969	0.00030269388870555986	3.679493037418027	21.0	0.03498526557753393	False	False										PTPN12	+
chr7	ENSG00000127947.11	77168922	0.0154982265620471	0.0324875193546395	False	False	77168948	GGTT	AACC	0.02908850930061302	0.07781695143778578	0.7090279050135271	58.0	0.37380684752048043	0.00030269388870555986	3.679493037418027	21.0	0.03498526557753393	False	False										PTPN12	+
chr7	ENSG00000127947.11	77183263	0.0131699967907651	0.0333087763870411	False	False	77183288	T	A	0.039694748782039616	0.07211190402911165	0.5826434804238114	31.0	0.5504604172705634	0.00030269388870555986	3.679493037418027	21.0	0.03498526557753393	False	False										PTPN12	+
chr7	ENSG00000127947.11	77185367	0.0106574345915599	0.0305039065439357	False	False	77185393	GTTT	AAAC	-0.01771697016861579	0.06740940415132418	0.7929303617155044	3.0	0.2628263873812592	0.00030269388870555986	3.679493037418027	21.0	0.03498526557753393	False	False										PTPN12	+
chr7	ENSG00000127947.11	77191077	0.00291629938107921	0.0312895233678849	False	False	77191124	AATT	AATT	-0.05517845469210688	0.07042710278476387	0.434265607906884	22.0	0.7834832402624993	0.00030269388870555986	3.679493037418027	21.0	0.03498526557753393	False	False										PTPN12	+
chr7	ENSG00000127947.11	77201013	0.14679001408319597	0.040140487249728	False	False	77201055	ATTT	AAAT	0.13964228154899455	0.06784752420584607	0.04079030796843212	10.0	2.0581779981437007	0.00030269388870555986	3.679493037418027	21.0	0.03498526557753393	False	False										PTPN12	+
chr7	ENSG00000127947.11	77221482	0.17770739277237502	0.0426036969453593	False	False	77221492	T	A	0.2057251098020118	0.06818297694891502	0.002872309968462803	17.0	3.017250331503536	0.00030269388870555986	3.679493037418027	21.0	0.03498526557753393	False	False										PTPN12	+
chr7	ENSG00000127947.11	77231938	0.0019294821152161699	0.0236610344112984	False	False	77231950	A	T	-0.01836618465706105	0.07452302713707358	0.8056148908851587	43.0	0.24644979360915242	0.00030269388870555986	3.679493037418027	21.0	0.03498526557753393	False	False										PTPN12	+
chr7	ENSG00000127947.11	77234904	0.0204947017045309	0.0363157969177242	False	False	77234915	T	A	0.015095726421226068	0.07253935842894693	0.8353707136555293	33.0	0.2081039417520144	0.00030269388870555986	3.679493037418027	21.0	0.03498526557753393	False	False										PTPN12	+
chr7	ENSG00000127947.11	77250369	-0.138688985945105	0.0416187487802037	False	False	77250387	AT	AT	-0.11323775479253917	0.07008087761587081	0.10770274479403504	22.0	1.6158153071829522	0.00030269388870555986	3.679493037418027	21.0	0.03498526557753393	False	False										PTPN12	+
chr7	ENSG00000127947.11	77264933	-0.00943423584215085	0.0249861620347567	False	False	77264944	T	A	-0.054829171511392986	0.0732132605193048	0.4548654601023021	37.0	0.7488967315823298	0.00030269388870555986	3.679493037418027	21.0	0.03498526557753393	False	False										PTPN12	+
chr7	ENSG00000127947.11	77269500	-0.24294460727615	0.0362664682211213	True	True	77269518	T	A	-0.21346557760074494	0.06741599524698026	0.0017729895855832238	13.0	3.1663936254105307	0.00030269388870555986	3.679493037418027	21.0	0.03498526557753393	False	False										PTPN12	+
chr7	ENSG00000127947.11	77272881	-0.0187836579561731	0.0300478917134918	False	False	77272903	A	T	-0.047941814007509714	0.07189880563081832	0.5056990004749018	30.0	0.6667956941270828	0.00030269388870555986	3.679493037418027	21.0	0.03498526557753393	False	False										PTPN12	+
chr7	ENSG00000127947.11	77286688	-0.0633953851607824	0.0396430169455516	False	False	77286699	A	T	-0.013884276752483193	0.06983629732240053	0.8426070377534938	18.0	0.1988117538417906	0.00030269388870555986	3.679493037418027	21.0	0.03498526557753393	False	False										PTPN12	+
chr7	ENSG00000135211.5	77338470	-0.0856873168471223	0.0440979900092476	False	False	77338538	GT	AC	-0.12446740009015347	0.0729497370950859	0.08964752575444936	38.0	1.706207658129284	8.563271411315576e-07	5.069509219612742	13.0	0.0001512337898481734	False	False										TMEM60	-
chr7	ENSG00000135211.5	77353262	0.22475711515556696	0.0495651462974721	False	False	77353274	T	A	0.2425614583338233	0.07094337347682705	0.0007712528011333045	36.0	3.419085482494762	8.563271411315576e-07	5.069509219612742	13.0	0.0001512337898481734	False	False										TMEM60	-
chr7	ENSG00000135211.5	77380468	0.22560434350608102	0.0461929297155357	False	False	77380488	T	A	0.25842356036270603	0.06527837347198719	0.00010183614227025624	4.0	3.9587928837351156	8.563271411315576e-07	5.069509219612742	13.0	0.0001512337898481734	False	False										TMEM60	-
chr7	ENSG00000135211.5	77384982	0.23793351844537103	0.0470992286692851	False	False	77385009	AAAAAC	GTTTTT	0.25819974807211665	0.06604065903143347	0.0001240356025258233	9.0	3.909708834813731	8.563271411315576e-07	5.069509219612742	13.0	0.0001512337898481734	False	False										TMEM60	-
chr7	ENSG00000135211.5	77401144	-0.267445021288734	0.0457306371001447	False	False	77401161	T	A	-0.308753232378982	0.06383648316842967	2.4681414992485373e-06	1.0	4.836626597432546	8.563271411315576e-07	5.069509219612742	13.0	0.0001512337898481734	False	False										TMEM60	-
chr7	ENSG00000135211.5	77417717	0.151539317664376	0.0459064951466547	False	False	77417733	AAT	ATT	0.1689725952547691	0.0663000263457857	0.011493753753229773	2.0	2.5486052505243038	8.563271411315576e-07	5.069509219612742	13.0	0.0001512337898481734	False	False										TMEM60	-
chr7	ENSG00000135211.5	77433006	0.0935900334459566	0.0492378024478751	False	False	77433043	GT	AC	0.20200247465289148	0.07049767571349949	0.004626816217893964	30.0	2.86537779591236	8.563271411315576e-07	5.069509219612742	13.0	0.0001512337898481734	False	False										TMEM60	-
chr7	ENSG00000135211.5	77450444	0.167789233824635	0.048312492048178	False	False	77450460	T	A	0.20435738092740488	0.07101660520649537	0.004465798986064739	33.0	2.87759996881284	8.563271411315576e-07	5.069509219612742	13.0	0.0001512337898481734	False	False										TMEM60	-
chr7	ENSG00000135211.5	77510833	-0.13790840373306001	0.0457446009564145	False	False	77510868	T	A	-0.21817049772399316	0.07335393780605509	0.003347328370332948	46.0	2.97421657581393	8.563271411315576e-07	5.069509219612742	13.0	0.0001512337898481734	False	False										TMEM60	-
chr7	ENSG00000135211.5	77511674	0.15851240009909	0.0480603235947915	False	False	77511686	A	T	0.16783730562746227	0.06885228581995474	0.01563576964161728	18.0	2.4376431897460655	8.563271411315576e-07	5.069509219612742	13.0	0.0001512337898481734	False	False										TMEM60	-
chr7	ENSG00000135211.5	77514217	0.0306349822479079	0.029932781178702003	False	False	77514243	AAAT	ATTT	0.002143590208218057	0.06726712485358625	0.9746070096553248	2.0	0.03186683261524555	8.563271411315576e-07	5.069509219612742	13.0	0.0001512337898481734	False	False										TMEM60	-
chr7	ENSG00000135211.5	77518178	-0.14570598581399602	0.0464669462974147	False	False	77518188	A	T	-0.146333051085692	0.06826372662102645	0.03321117613764093	13.0	2.1436428734410584	8.563271411315576e-07	5.069509219612742	13.0	0.0001512337898481734	False	False										TMEM60	-
chr7	ENSG00000187257.10	77338470	0.005138787534329001	0.0239696379756443	False	False	77338538	GT	AC	0.04216211177922798	0.07345608566146453	0.5666804695849461	38.0	0.5739771102633973	0.149588560104884	1.446135827586588	19.0	1.0	False	False										RSBN1L	+
chr7	ENSG00000187257.10	77353262	0.016978772560443	0.0446889971026591	False	False	77353274	T	A	0.07062521814703038	0.07294463795380865	0.334193543215615	36.0	0.9682030116011129	0.149588560104884	1.446135827586588	19.0	1.0	False	False										RSBN1L	+
chr7	ENSG00000187257.10	77372377	-0.0164463573152998	0.037134038083104	False	False	77372387	T	A	-0.09792417161722836	0.06771436662395054	0.149588560104884	7.0	1.446135827586588	0.149588560104884	1.446135827586588	19.0	1.0	True	False	77424831.0	0.4009656365466973	0.5717932347942356	chr7:77424831						RSBN1L	+
chr7	ENSG00000187257.10	77380468	0.0107174033085525	0.0394891835633916	False	False	77380488	T	A	0.07166368734315673	0.0673999957967962	0.2888352749617837	4.0	1.063259522436991	0.149588560104884	1.446135827586588	19.0	1.0	False	False										RSBN1L	+
chr7	ENSG00000187257.10	77384982	0.00141327815787104	0.0408991937180462	False	False	77385009	AAAAAC	GTTTTT	0.033307240914396484	0.06832066461594091	0.6263935757449774	9.0	0.4875134207436424	0.149588560104884	1.446135827586588	19.0	1.0	False	False										RSBN1L	+
chr7	ENSG00000187257.10	77401144	-0.0121698554075058	0.033324593432465	False	False	77401161	T	A	-0.08950526229809791	0.06684622692529793	0.18194901765516047	1.0	1.3389725406360171	0.149588560104884	1.446135827586588	19.0	1.0	False	False										RSBN1L	+
chr7	ENSG00000187257.10	77417717	-0.000561365822521214	0.0275470570009032	False	False	77417733	AAT	ATT	0.04969229083944406	0.06718417571950379	0.4603017120247995	2.0	0.739642785034843	0.149588560104884	1.446135827586588	19.0	1.0	False	False										RSBN1L	+
chr7	ENSG00000187257.10	77433006	0.0231605329600781	0.042366500234625	True	False	77433043	GT	AC	0.05877283502047932	0.071857146491384	0.4144159637389575	30.0	0.8179121756181406	0.149588560104884	1.446135827586588	19.0	1.0	False	False										RSBN1L	+
chr7	ENSG00000187257.10	77450444	0.0115721641458546	0.0312677951873573	False	False	77450460	T	A	0.09298368175747466	0.07223332205709737	0.19956661765136105	33.0	1.2872685224691038	0.149588560104884	1.446135827586588	19.0	1.0	False	False										RSBN1L	+
chr7	ENSG00000187257.10	77510833	-0.0104708868046534	0.0342515409074009	False	False	77510868	T	A	-0.08621164125528459	0.07488475337235749	0.2511790653925023	46.0	1.1512575974792252	0.149588560104884	1.446135827586588	19.0	1.0	False	False										RSBN1L	+
chr7	ENSG00000187257.10	77511674	-0.00367387797534267	0.0230624107207853	False	False	77511686	A	T	0.009145301587582005	0.06984010880117772	0.8959462266780871	18.0	0.13094626776165313	0.149588560104884	1.446135827586588	19.0	1.0	False	False										RSBN1L	+
chr7	ENSG00000187257.10	77231938	-0.00860098626932119	0.0281930767670147	False	False	77231950	A	T	-0.0354874555885071	0.07448865090646925	0.6343570706758141	43.0	0.4764142611881437	0.149588560104884	1.446135827586588	19.0	1.0	False	False										RSBN1L	+
chr7	ENSG00000187257.10	77234904	0.00199814802867571	0.0288007978967054	False	False	77234915	T	A	0.007733126002902046	0.07254545575968294	0.9152211858916212	33.0	0.10659697319318136	0.149588560104884	1.446135827586588	19.0	1.0	False	False										RSBN1L	+
chr7	ENSG00000187257.10	77250369	0.0120885729536373	0.0324076382632009	False	False	77250387	AT	AT	0.0925755542296597	0.07023166238803136	0.18895510978958788	22.0	1.318145564007554	0.149588560104884	1.446135827586588	19.0	1.0	False	False										RSBN1L	+
chr7	ENSG00000187257.10	77264933	0.000250184148191552	0.0377794377839512	False	False	77264944	T	A	0.08156287872078387	0.07307925793181258	0.2658242790005561	37.0	1.1160879438169313	0.149588560104884	1.446135827586588	19.0	1.0	False	False										RSBN1L	+
chr7	ENSG00000187257.10	77269500	-0.0147372376838833	0.0381307232224303	False	False	77269518	T	A	-0.07794338568027727	0.06879662327776244	0.25852556476541066	13.0	1.1329536533440792	0.149588560104884	1.446135827586588	19.0	1.0	False	False										RSBN1L	+
chr7	ENSG00000187257.10	77272881	0.00756762820828732	0.025827375637997002	False	False	77272903	A	T	0.05091616221128944	0.07188821000662672	0.4796329960943646	30.0	0.7082686049158261	0.149588560104884	1.446135827586588	19.0	1.0	False	False										RSBN1L	+
chr7	ENSG00000187257.10	77286688	0.0119448957451885	0.0283785914365393	False	False	77286699	A	T	0.011218928635561313	0.06983863406454417	0.8725345668938296	18.0	0.1606407225146026	0.149588560104884	1.446135827586588	19.0	1.0	False	False										RSBN1L	+
chr7	ENSG00000187257.10	77291414	0.0207974448029468	0.0478787369135704	False	False	77291426	T	A	0.06514270523843638	0.07164331854784169	0.3643389109668856	29.0	0.9092642071700747	0.149588560104884	1.446135827586588	19.0	1.0	False	False										RSBN1L	+
chr7	ENSG00000187391.13	77557804	0.00413525614683465	0.0247473481642182	False	False	77557814	A	T	0.005425087261956021	0.07088707731875388	0.9390732211553318	24.0	0.07653139989904424	0.010259656502137822	2.5914001509025115	137.0	1.0	False	False										MAGI2	-
chr7	ENSG00000187391.13	77572429	0.0015899014287584698	0.0295660513597054	False	False	77572451	CTTT	AAAG	-0.0552054456293524	0.06873785489529037	0.4228032605924842	12.0	0.8031301778830292	0.010259656502137822	2.5914001509025115	137.0	1.0	False	False										MAGI2	-
chr7	ENSG00000187391.13	77576479	0.0017415702944512	0.0205206860181844	False	False	77576499	AAC	GTT	0.02139991838167881	0.06725187489163469	0.7506295288054299	2.0	0.31820552833896826	0.010259656502137822	2.5914001509025115	137.0	1.0	False	False										MAGI2	-
chr7	ENSG00000187391.13	77584160	0.0142340367608282	0.0620066194661349	False	False	77584170	T	A						0.010259656502137822	2.5914001509025115	137.0	1.0	False	False										MAGI2	-
chr7	ENSG00000187391.13	77599620	0.000114980202321325	0.0247404837162813	False	False	77599655	ATTTT	AAAAT	-0.02909464148367065	0.06848986429371537	0.6714097109739294	10.0	0.42480214822589996	0.010259656502137822	2.5914001509025115	137.0	1.0	False	False										MAGI2	-
chr7	ENSG00000187391.13	77605189	-0.0068755787843338	0.024773006656389	False	False	77605211	A	T	-0.04873574486908976	0.06908925048025699	0.481345101184881	14.0	0.7054027150434428	0.010259656502137822	2.5914001509025115	137.0	1.0	False	False										MAGI2	-
chr7	ENSG00000187391.13	77615228	0.005333725798624	0.0249541591923548	False	False	77615256	T	A	-0.02430712774468548	0.06770853494438955	0.7199451546046092	5.0	0.3589965100359864	0.010259656502137822	2.5914001509025115	137.0	1.0	False	False										MAGI2	-
chr7	ENSG00000187391.13	77623978	-0.0076730376129561205	0.0266672764581742	False	False	77624040	AC	GT	-0.0015946833401120244	0.06933743636491667	0.9816732151044374	15.0	0.022998879446874124	0.010259656502137822	2.5914001509025115	137.0	1.0	False	False										MAGI2	-
chr7	ENSG00000187391.13	77625974	0.00146158494975872	0.0327541634720143	False	False	77625984	A	T	0.08143957858342325	0.068614162488725	0.23659344606323696	12.0	1.18692082843401	0.010259656502137822	2.5914001509025115	137.0	1.0	False	False										MAGI2	-
chr7	ENSG00000187391.13	77633904	-0.0129607229931742	0.0348114719489675	False	False	77633960	GT	AC	-0.11987456780716295	0.07752379996448322	0.12396114781737212	59.0	1.546293755750909	0.010259656502137822	2.5914001509025115	137.0	1.0	False	False										MAGI2	-
chr7	ENSG00000187391.13	77665357	-0.00535787024914384	0.0308686994840139	False	False	77665385	GT	AC	-0.08071296978036177	0.06797692551423998	0.2363964670692451	8.0	1.187358345052746	0.010259656502137822	2.5914001509025115	137.0	1.0	False	False										MAGI2	-
chr7	ENSG00000187391.13	77673996	-0.0116953952326052	0.0362407658993897	False	False	77674022	GT	AC	-0.11059862029125787	0.07153997922788183	0.12375008914693328	30.0	1.545969421363117	0.010259656502137822	2.5914001509025115	137.0	1.0	False	False										MAGI2	-
chr7	ENSG00000187391.13	77675719	0.0276483233914231	0.0366766132048858	False	False	77675738	A	T	0.061331383855413535	0.0712941041925936	0.3906974131027422	27.0	0.8602588467867298	0.010259656502137822	2.5914001509025115	137.0	1.0	False	False										MAGI2	-
chr7	ENSG00000187391.13	77682164	0.0182772013831565	0.0371125806086949	False	False	77682174	T	A	0.04583045512082876	0.06860811497547363	0.5048579968520238	11.0	0.6680034152987946	0.010259656502137822	2.5914001509025115	137.0	1.0	False	False										MAGI2	-
chr7	ENSG00000187391.13	77683975	0.0152893357286349	0.0302022252406181	False	False	77683985	T	A	0.057044931551556426	0.06889418649135867	0.4086060129479108	13.0	0.8280079126663541	0.010259656502137822	2.5914001509025115	137.0	1.0	False	False										MAGI2	-
chr7	ENSG00000187391.13	77692553	-0.0122515350187846	0.0319640631674989	False	False	77692576	CTTTT	AAAAG	-0.09998978442216086	0.06708210854180571	0.13750987536611514	3.0	1.4905581621640145	0.010259656502137822	2.5914001509025115	137.0	1.0	False	False										MAGI2	-
chr7	ENSG00000187391.13	77708093	-0.00829764444933469	0.025623313008624	False	False	77708130	GT	AC	-0.0528373955333249	0.06974546788784146	0.44957560953485065	18.0	0.7575746085508146	0.010259656502137822	2.5914001509025115	137.0	1.0	False	False										MAGI2	-
chr7	ENSG00000187391.13	77714868	-0.00312897051501697	0.0249566668986296	False	False	77714899	AC	GT	0.020573231849944043	0.07579375911177998	0.7863767032198101	49.0	0.2714370165966148	0.010259656502137822	2.5914001509025115	137.0	1.0	False	False										MAGI2	-
chr7	ENSG00000187391.13	77720354	0.0102449286182091	0.0430151268979809	False	False	77720395	GT	AC	0.1152883512024359	0.0679027822120392	0.09099075148148318	9.0	1.6978442921885932	0.010259656502137822	2.5914001509025115	137.0	1.0	False	False										MAGI2	-
chr7	ENSG00000187391.13	77755511	-0.00938698531387532	0.0368859031542281	False	False	77755540	GT	AC	-0.10176617454732986	0.07034357275963465	0.149545893902432	23.0	1.4467018173084105	0.010259656502137822	2.5914001509025115	137.0	1.0	False	False										MAGI2	-
chr7	ENSG00000187391.13	77786832	-0.0100436219674023	0.0243993297895036	False	False	77786858	AC	GT	-0.05095497078331758	0.06717989595555664	0.44896856633536897	2.0	0.7584854078521828	0.010259656502137822	2.5914001509025115	137.0	1.0	False	False										MAGI2	-
chr7	ENSG00000187391.13	77806736	0.00888141145094247	0.0302525333811506	False	False	77806789	AC	GT	-0.0007696910680890963	0.0683585724538162	0.9910268081602986	9.0	0.011259612956503854	0.010259656502137822	2.5914001509025115	137.0	1.0	False	False										MAGI2	-
chr7	ENSG00000187391.13	77807899	0.00596632137099864	0.026555054433843	False	False	77807926	GT	AC	0.07734191711596469	0.07067578419545373	0.2751374901891379	24.0	1.0943199003222346	0.010259656502137822	2.5914001509025115	137.0	1.0	False	False										MAGI2	-
chr7	ENSG00000187391.13	77820545	0.0211127800287219	0.0556243154637374	False	False	77820555	T	A						0.010259656502137822	2.5914001509025115	137.0	1.0	False	False										MAGI2	-
chr7	ENSG00000187391.13	77823067	-0.00648204405071625	0.04452603764707	False	False	77823077	A	T	-0.12287523794341852	0.06815983144177706	0.0728474168243029	11.0	1.8027514937207556	0.010259656502137822	2.5914001509025115	137.0	1.0	False	False										MAGI2	-
chr7	ENSG00000187391.13	77854674	-0.0006542350106867361	0.034657021185922	False	False	77854684	T	A						0.010259656502137822	2.5914001509025115	137.0	1.0	False	False										MAGI2	-
chr7	ENSG00000187391.13	77857168	0.0108934215917347	0.0487237041112658	False	False	77857200	GT	AC	0.05404122645623973	0.0796920644277624	0.4986903084343747	66.0	0.6781255680134362	0.010259656502137822	2.5914001509025115	137.0	1.0	False	False										MAGI2	-
chr7	ENSG00000187391.13	77895902	-0.0143928182630059	0.0308297263023771	False	False	77895912	T	A	-0.09518751013020392	0.07110424001806777	0.1822178164407366	27.0	1.3387037131121369	0.010259656502137822	2.5914001509025115	137.0	1.0	False	False										MAGI2	-
chr7	ENSG00000187391.13	77911843	-0.0119126863395629	0.0274873172431832	False	False	77911860	ATCT	AGAT	-0.08573771462573324	0.06747915221003553	0.2052320962745608	5.0	1.270580791514187	0.010259656502137822	2.5914001509025115	137.0	1.0	False	False										MAGI2	-
chr7	ENSG00000187391.13	77948613	0.008455940007179379	0.0237464773772035	False	False	77948644	AAAC	GTTT	0.054782847052133904	0.06747226183558268	0.4177126389826631	4.0	0.8119313857541858	0.010259656502137822	2.5914001509025115	137.0	1.0	False	False										MAGI2	-
chr7	ENSG00000187391.13	77966057	0.00813280613330058	0.03577844616521201	False	False	77966136	AAG	CTT	0.03996059057403581	0.06878785131914025	0.5619109010657645	12.0	0.5809251169750778	0.010259656502137822	2.5914001509025115	137.0	1.0	False	False										MAGI2	-
chr7	ENSG00000187391.13	77967195	-0.0156830621948956	0.0330663273463478	False	False	77967243	ATCC	ATGG	-0.09595722094022167	0.06788472485472702	0.1589456238936839	8.0	1.4135318533818861	0.010259656502137822	2.5914001509025115	137.0	1.0	False	False										MAGI2	-
chr7	ENSG00000187391.13	77968302	-0.00456414411073884	0.0254911021127032	False	False	77968333	AAAC	GTTT	-0.062115433777429674	0.06790999193126755	0.3613832696628316	7.0	0.9146729665392596	0.010259656502137822	2.5914001509025115	137.0	1.0	False	False										MAGI2	-
chr7	ENSG00000187391.13	77996418	-0.00265551848172363	0.0228335237680942	False	False	77996444	AC	GT	-0.02820102091365948	0.07329439468729904	0.7008520949525712	37.0	0.38476367850468585	0.010259656502137822	2.5914001509025115	137.0	1.0	False	False										MAGI2	-
chr7	ENSG00000187391.13	78004164	-0.00415314547468064	0.0228867033045827	False	False	78004174	T	A	-0.0198717172312684	0.06899292975696104	0.7736113456548585	13.0	0.2880254150862965	0.010259656502137822	2.5914001509025115	137.0	1.0	False	False										MAGI2	-
chr7	ENSG00000187391.13	78006956	0.0123409534220548	0.0294553966164654	False	False	78006998	AAAAAT	ATTTTT	0.08703507092781995	0.07044234864158742	0.21807506709412866	23.0	1.2355503841965398	0.010259656502137822	2.5914001509025115	137.0	1.0	False	False										MAGI2	-
chr7	ENSG00000187391.13	78009460	-0.00373123173107166	0.0235319859444419	False	False	78009483	AC	GT	-0.026272766447104738	0.07195672784811255	0.7154224007110961	30.0	0.36511897125952875	0.010259656502137822	2.5914001509025115	137.0	1.0	False	False										MAGI2	-
chr7	ENSG00000187391.13	78010667	-0.00156800769933397	0.0284084465243683	False	False	78010689	AAAAG	CTTTT	0.026237569815287704	0.06786105314715135	0.699404089808261	6.0	0.38663664353091604	0.010259656502137822	2.5914001509025115	137.0	1.0	False	False										MAGI2	-
chr7	ENSG00000187391.13	78017243	-0.0145665755248613	0.0297882202342213	False	False	78017293	AAAT	ATTT	-0.009987883990204971	0.06983954579565511	0.8864212759710541	18.0	0.14301186922705247	0.010259656502137822	2.5914001509025115	137.0	1.0	False	False										MAGI2	-
chr7	ENSG00000187391.13	78017593	-0.0019191316382078198	0.0220833023917523	False	False	78017631	ATC	ATG	-0.02967816193365645	0.06832848117541777	0.6644752517594199	9.0	0.43434540652915354	0.010259656502137822	2.5914001509025115	137.0	1.0	False	False										MAGI2	-
chr7	ENSG00000187391.13	78026684	0.00155350060798192	0.0260012776135522	False	False	78026715	AC	GT	-0.004651095824699197	0.0700132469015976	0.9470992287145202	19.0	0.0664316544444258	0.010259656502137822	2.5914001509025115	137.0	1.0	False	False										MAGI2	-
chr7	ENSG00000187391.13	78030385	-0.00313116788625305	0.0244380104047056	False	False	78030399	A	T	-0.043913549731593664	0.06797574458986201	0.5189534846421017	7.0	0.6460179288443276	0.010259656502137822	2.5914001509025115	137.0	1.0	False	False										MAGI2	-
chr7	ENSG00000187391.13	78030505	0.0107314253529553	0.0249829228618519	False	False	78030515	A	T	0.06396837321632236	0.06837853928590104	0.3505881999645521	10.0	0.935503651940573	0.010259656502137822	2.5914001509025115	137.0	1.0	False	False										MAGI2	-
chr7	ENSG00000187391.13	78030752	0.007953437455038109	0.0308998625771095	False	False	78030798	CT	AG	0.0844980252206927	0.06702670784401063	0.2087599727283582	2.0	1.260662024716216	0.010259656502137822	2.5914001509025115	137.0	1.0	False	False										MAGI2	-
chr7	ENSG00000187391.13	78031516	0.00548693478075195	0.0241906899024279	False	False	78031531	GT	AC	-0.0021817500537943788	0.06757357701313621	0.9742725593332128	4.0	0.032287029194417956	0.010259656502137822	2.5914001509025115	137.0	1.0	False	False										MAGI2	-
chr7	ENSG00000187391.13	78048717	0.0196504595699922	0.0367408822505061	False	False	78048731	GT	AC	0.06953733543763545	0.06725678603748457	0.3023143115530325	3.0	1.0339080936588294	0.010259656502137822	2.5914001509025115	137.0	1.0	False	False										MAGI2	-
chr7	ENSG00000187391.13	78060392	0.0156705480113954	0.0353856884797977	False	False	78060422	GT	AC	0.03368474252982469	0.07175507231327984	0.6392819313444218	29.0	0.4694405767268747	0.010259656502137822	2.5914001509025115	137.0	1.0	False	False										MAGI2	-
chr7	ENSG00000187391.13	78074071	0.00566623398037801	0.0235157526631959	False	False	78074093	ATGTGT	ACACAT	-0.005062220709047468	0.07001310710346903	0.9424308998672126	19.0	0.07230390020494669	0.010259656502137822	2.5914001509025115	137.0	1.0	False	False										MAGI2	-
chr7	ENSG00000187391.13	78090259	-0.00238649387410897	0.0203383122481663	False	False	78090294	AC	GT	-0.03798307282393426	0.06799228190740594	0.5769874504798985	7.0	0.5586380065263998	0.010259656502137822	2.5914001509025115	137.0	1.0	False	False										MAGI2	-
chr7	ENSG00000187391.13	78090701	0.0152369524508251	0.0403673379602593	False	False	78090742	GT	AC	0.12594517962394813	0.0725449450112258	0.08419345134944607	36.0	1.7360986296765273	0.010259656502137822	2.5914001509025115	137.0	1.0	False	False										MAGI2	-
chr7	ENSG00000187391.13	78106200	-0.0100659064498272	0.0283986062753072	False	False	78106212	A	T	-0.039459130745060515	0.06878922326186585	0.5668333509069371	12.0	0.573623728746697	0.010259656502137822	2.5914001509025115	137.0	1.0	False	False										MAGI2	-
chr7	ENSG00000187391.13	78112196	-0.00599376960700956	0.0239372664536682	False	False	78112241	AC	GT	-0.03179764769249147	0.07449790860603714	0.6700161044660351	43.0	0.42682604501886195	0.010259656502137822	2.5914001509025115	137.0	1.0	False	False										MAGI2	-
chr7	ENSG00000187391.13	78121189	0.00332955989128311	0.0259728286687029	False	False	78121237	GT	AC	0.028051526224817592	0.07644181794960972	0.7140983040577225	52.0	0.3669657129728272	0.010259656502137822	2.5914001509025115	137.0	1.0	False	False										MAGI2	-
chr7	ENSG00000187391.13	78128373	-0.00872977854599588	0.0258206802600316	False	False	78128404	AAC	GTT	0.005384915546635677	0.06788343909005941	0.9368465023172716	6.0	0.07932590951221008	0.010259656502137822	2.5914001509025115	137.0	1.0	False	False										MAGI2	-
chr7	ENSG00000187391.13	78138450	0.00145596526868045	0.0418081629915134	False	False	78138460	T	A						0.010259656502137822	2.5914001509025115	137.0	1.0	False	False										MAGI2	-
chr7	ENSG00000187391.13	78147322	-0.01749389038713	0.0405824082850849	False	False	78147332	A	T	-0.12107742828643278	0.06966988509012084	0.08374961023740922	20.0	1.7378732307339704	0.010259656502137822	2.5914001509025115	137.0	1.0	False	False										MAGI2	-
chr7	ENSG00000187391.13	78153370	0.024327227071627003	0.039909415111764	False	False	78153380	A	T	0.1356318159307034	0.07058867809115392	0.05611971233455017	26.0	1.9214386725808454	0.010259656502137822	2.5914001509025115	137.0	1.0	False	False										MAGI2	-
chr7	ENSG00000187391.13	78160050	0.00705688267180255	0.0305151169763741	False	False	78160064	T	A	0.058469598587159034	0.06840164818461003	0.39362335488353817	10.0	0.8547980953522455	0.010259656502137822	2.5914001509025115	137.0	1.0	False	False										MAGI2	-
chr7	ENSG00000187391.13	78164906	-0.0124124129868996	0.0270835948638124	False	False	78164916	T	A	-0.05444816098376695	0.06778372348452244	0.4227016704070302	6.0	0.8032630576306347	0.010259656502137822	2.5914001509025115	137.0	1.0	False	False										MAGI2	-
chr7	ENSG00000187391.13	78166488	-0.005226739338869029	0.0256842472213185	False	False	78166530	AC	GT	-0.04413291360093198	0.07364914939209988	0.5497554058701426	39.0	0.5992318168669303	0.010259656502137822	2.5914001509025115	137.0	1.0	False	False										MAGI2	-
chr7	ENSG00000187391.13	78168788	0.0156056595268415	0.0294477947204771	False	False	78168810	T	A	0.07097857221283356	0.06724994228745841	0.2923798162142193	3.0	1.0554443587391822	0.010259656502137822	2.5914001509025115	137.0	1.0	False	False										MAGI2	-
chr7	ENSG00000187391.13	78175994	-0.00514139352028612	0.0267152038790242	False	False	78176018	CT	AG	0.0027248374373744924	0.07293222499606981	0.9702366291339366	35.0	0.0373612273247022	0.010259656502137822	2.5914001509025115	137.0	1.0	False	False										MAGI2	-
chr7	ENSG00000187391.13	78184518	-0.0125447899431208	0.0348117921460173	False	False	78184566	AGAT	ATCT	-0.07794700686300751	0.07349668227209966	0.29028395594060785	39.0	1.0605513671274556	0.010259656502137822	2.5914001509025115	137.0	1.0	False	False										MAGI2	-
chr7	ENSG00000187391.13	78186242	0.0108753126527478	0.025900618222937998	False	False	78186258	A	T	0.045628719433014366	0.06960073442737243	0.5128270737601606	17.0	0.6555781315874966	0.010259656502137822	2.5914001509025115	137.0	1.0	False	False										MAGI2	-
chr7	ENSG00000187391.13	78187293	0.0112028221091061	0.0308669760877884	False	False	78187304	T	A	0.0960706305201222	0.06836260266525326	0.1613929033690623	11.0	1.4053097274623239	0.010259656502137822	2.5914001509025115	137.0	1.0	False	False										MAGI2	-
chr7	ENSG00000187391.13	78196704	0.0102081287481718	0.0319704359154321	False	False	78196737	AC	GT	0.0856789852478322	0.0692492212581792	0.21739391175914935	16.0	1.2372555776244551	0.010259656502137822	2.5914001509025115	137.0	1.0	False	False										MAGI2	-
chr7	ENSG00000187391.13	78198443	-0.0128447790158603	0.0277912153691319	False	False	78198464	AC	GT	-0.08260340803328232	0.06780885024249914	0.22448438370456286	7.0	1.2181803369010777	0.010259656502137822	2.5914001509025115	137.0	1.0	False	False										MAGI2	-
chr7	ENSG00000187391.13	78222443	-0.00057865962911412	0.0220984866179379	False	False	78222465	T	A	-0.028735681847487583	0.07139907464489118	0.6877798838106479	27.0	0.40246574609554425	0.010259656502137822	2.5914001509025115	137.0	1.0	False	False										MAGI2	-
chr7	ENSG00000187391.13	78226692	-0.005137892961952629	0.0260610600069826	False	False	78226702	G	C	-0.06060719596570537	0.07040489749321928	0.3903530812566807	22.0	0.8608377843536023	0.010259656502137822	2.5914001509025115	137.0	1.0	False	False										MAGI2	-
chr7	ENSG00000187391.13	78227178	0.0049350525836460895	0.0232117233209636	False	False	78227188	T	A	0.05134954095343931	0.0697508886085146	0.4624598239292398	18.0	0.7361847566078319	0.010259656502137822	2.5914001509025115	137.0	1.0	False	False										MAGI2	-
chr7	ENSG00000187391.13	78237756	-0.00132497302758972	0.0233207234813173	False	False	78237814	AT	AT	-0.005191386061640983	0.07198060509900199	0.9425794932620448	30.0	0.07212201195725933	0.010259656502137822	2.5914001509025115	137.0	1.0	False	False										MAGI2	-
chr7	ENSG00000187391.13	78245752	-0.0300867420779776	0.0779572963587988	False	False	78245766	GT	AC						0.010259656502137822	2.5914001509025115	137.0	1.0	False	False										MAGI2	-
chr7	ENSG00000187391.13	78256143	0.00780340388095301	0.031930378870435004	False	False	78256177	GT	AC	0.07015127277639395	0.07275281667896176	0.3361636082679273	35.0	0.9642413308333104	0.010259656502137822	2.5914001509025115	137.0	1.0	False	False										MAGI2	-
chr7	ENSG00000187391.13	78266748	-0.0120044236450856	0.0345714172525226	False	False	78266758	A	T	-0.06084982669540182	0.07398757315434804	0.4119066679070229	41.0	0.8224330668132728	0.010259656502137822	2.5914001509025115	137.0	1.0	False	False										MAGI2	-
chr7	ENSG00000187391.13	78269604	-0.00020073510360233302	0.040418924694939	False	False	78269637	A	T						0.010259656502137822	2.5914001509025115	137.0	1.0	False	False										MAGI2	-
chr7	ENSG00000187391.13	78274419	0.0027272767627081	0.0256011551226322	False	False	78274461	GT	AC	0.007273150539464061	0.06819763009185338	0.9151675690509852	8.0	0.10664814202000962	0.010259656502137822	2.5914001509025115	137.0	1.0	False	False										MAGI2	-
chr7	ENSG00000187391.13	78274952	-0.00723087403806048	0.0297211527399963	False	False	78274986	GT	AC	-0.029500228044071906	0.07158032019133538	0.6806985666736297	28.0	0.412127634595896	0.010259656502137822	2.5914001509025115	137.0	1.0	False	False										MAGI2	-
chr7	ENSG00000187391.13	78304560	-0.0009453962316973449	0.0220632049142486	False	False	78304593	GTT	AAC	-0.0024521037499877227	0.06741978355414137	0.9710197679663032	3.0	0.0363706855869474	0.010259656502137822	2.5914001509025115	137.0	1.0	False	False										MAGI2	-
chr7	ENSG00000187391.13	78314041	0.0149046664244395	0.0261769374253279	False	False	78314055	A	T	0.06555406533988044	0.0672749671300692	0.3309182906959953	3.0	0.9744198791377843	0.010259656502137822	2.5914001509025115	137.0	1.0	False	False										MAGI2	-
chr7	ENSG00000187391.13	78333128	0.00413452846277421	0.0217409279915411	False	False	78333165	AC	GT	0.010984117722978415	0.06883868598362325	0.8733778433526831	12.0	0.15956315211466326	0.010259656502137822	2.5914001509025115	137.0	1.0	False	False										MAGI2	-
chr7	ENSG00000187391.13	78346580	-0.00835223915561581	0.0254591811882692	False	False	78346607	AC	GT	-0.010820898119180123	0.06696103237881866	0.8717672288620475	0.0	0.16159992961224154	0.010259656502137822	2.5914001509025115	137.0	1.0	False	False										MAGI2	-
chr7	ENSG00000187391.13	78370693	0.000621335430666808	0.0227151426492954	False	False	78370744	AC	GT	-0.013921657554350472	0.07391496323038653	0.8508133842041838	40.0	0.18834694554278372	0.010259656502137822	2.5914001509025115	137.0	1.0	False	False										MAGI2	-
chr7	ENSG00000187391.13	78374849	0.00364949924308985	0.0384367002873979	False	False	78374859	A	T						0.010259656502137822	2.5914001509025115	137.0	1.0	False	False										MAGI2	-
chr7	ENSG00000187391.13	78383687	-0.005658746259147579	0.0225862245738214	False	False	78383726	AAAT	ATTT	-0.03482343193161305	0.06896470210285639	0.6141264335868531	13.0	0.504945731218793	0.010259656502137822	2.5914001509025115	137.0	1.0	False	False										MAGI2	-
chr7	ENSG00000187391.13	78389432	-0.0132331953231412	0.0371928837982242	False	False	78389446	A	T	-0.03801096002569139	0.06767960023976449	0.5749443953824225	5.0	0.5616309772964412	0.010259656502137822	2.5914001509025115	137.0	1.0	False	False										MAGI2	-
chr7	ENSG00000187391.13	78391758	-0.0103056726824511	0.0384207598834248	False	False	78391814	AAAC	GTTT						0.010259656502137822	2.5914001509025115	137.0	1.0	False	False										MAGI2	-
chr7	ENSG00000187391.13	78398578	-0.00361765757632855	0.0243607576162064	False	False	78398588	T	A	-0.06025773431530041	0.07075930627414273	0.3954667448836593	24.0	0.851587409320322	0.010259656502137822	2.5914001509025115	137.0	1.0	False	False										MAGI2	-
chr7	ENSG00000187391.13	78432245	0.007812038387576841	0.0338374056331543	False	False	78432256	A	T	0.1024690954088115	0.07373475198997087	0.16631795150646958	41.0	1.3896987871166768	0.010259656502137822	2.5914001509025115	137.0	1.0	False	False										MAGI2	-
chr7	ENSG00000187391.13	78441903	0.00211392076563217	0.0342814673442038	False	False	78441945	GT	AC	-0.07342136916777131	0.07087509651355478	0.30150009307140097	25.0	1.0359261966398812	0.010259656502137822	2.5914001509025115	137.0	1.0	False	False										MAGI2	-
chr7	ENSG00000187391.13	78453221	0.008711749321660509	0.0247133271513083	False	False	78453251	AC	GT	0.06354066726741507	0.06919741073146096	0.3595504588919357	15.0	0.9182520934779136	0.010259656502137822	2.5914001509025115	137.0	1.0	False	False										MAGI2	-
chr7	ENSG00000187391.13	78467817	-0.0116444215644206	0.0302536217201996	False	False	78467853	GT	AC	0.037761216566317084	0.07119623594551401	0.5964442973714505	26.0	0.5303822044077651	0.010259656502137822	2.5914001509025115	137.0	1.0	False	False										MAGI2	-
chr7	ENSG00000187391.13	78483274	0.0141829571237337	0.0287414842474526	False	False	78483294	CT	AG	0.07151289621934508	0.06915999794492424	0.3023270231828346	15.0	1.0340210865288715	0.010259656502137822	2.5914001509025115	137.0	1.0	False	False										MAGI2	-
chr7	ENSG00000187391.13	78497013	-0.00575313288674221	0.0441750618333099	False	False	78497039	AAAG	CTTT						0.010259656502137822	2.5914001509025115	137.0	1.0	False	False										MAGI2	-
chr7	ENSG00000187391.13	78540981	-0.0084303253053779	0.0336392219901803	False	False	78540999	AT	AT	-0.09833295454758803	0.07144786254404749	0.1703184820917943	29.0	1.3762896613872238	0.010259656502137822	2.5914001509025115	137.0	1.0	False	False										MAGI2	-
chr7	ENSG00000187391.13	78571045	-0.0292082358630491	0.0464414972057189	False	False	78571091	AC	GT	-0.14576745453705536	0.07415258521703473	0.050879756128128735	45.0	1.9657771082479925	0.010259656502137822	2.5914001509025115	137.0	1.0	False	False										MAGI2	-
chr7	ENSG00000187391.13	78574024	0.00044918120391304405	0.0306601627998138	False	False	78574070	ATTT	AAAT	-0.07404513144697901	0.06948204065328438	0.2878189355798757	17.0	1.065672953050767	0.010259656502137822	2.5914001509025115	137.0	1.0	False	False										MAGI2	-
chr7	ENSG00000187391.13	78596939	0.00503364183671242	0.0484427478258858	False	False	78596950	AT	AT	0.12471847983161123	0.0710523570329726	0.0807776344003094	28.0	1.7553039060158737	0.010259656502137822	2.5914001509025115	137.0	1.0	False	False										MAGI2	-
chr7	ENSG00000187391.13	78602255	-0.007821211602055709	0.0332116938352479	False	False	78602287	AC	GT	-0.09318843995260227	0.07057965010070326	0.18824138946735194	24.0	1.3203301492659814	0.010259656502137822	2.5914001509025115	137.0	1.0	False	False										MAGI2	-
chr7	ENSG00000187391.13	78606776	-0.0143457416752662	0.0374782750428393	False	False	78606844	AAAG	CTTT	-0.11853989691378465	0.07849953394924024	0.1329975535653812	63.0	1.510071346288954	0.010259656502137822	2.5914001509025115	137.0	1.0	False	False										MAGI2	-
chr7	ENSG00000187391.13	78620222	0.0190600659446031	0.0406419058411314	False	False	78620258	AC	GT	0.12679823849569205	0.07352663443241626	0.08631158239846748	41.0	1.724521181671135	0.010259656502137822	2.5914001509025115	137.0	1.0	False	False										MAGI2	-
chr7	ENSG00000187391.13	78620624	0.0038713997065888796	0.0431150781625009	False	False	78620655	AC	GT	-0.10269738529586893	0.06964381533896326	0.14185931587248873	19.0	1.4746088334768954	0.010259656502137822	2.5914001509025115	137.0	1.0	False	False										MAGI2	-
chr7	ENSG00000187391.13	78653832	-0.0294745229605612	0.0505956184423626	False	False	78653861	AAAAC	GTTTT	-0.14520263445546716	0.06843836311018743	0.03504443425812845	14.0	2.1216555723532924	0.010259656502137822	2.5914001509025115	137.0	1.0	False	False										MAGI2	-
chr7	ENSG00000187391.13	78656183	0.040896742952806	0.05531913789448001	False	False	78656207	A	T	0.1563201830070717	0.06689592081695167	0.020358561438138432	5.0	2.336767041966774	0.010259656502137822	2.5914001509025115	137.0	1.0	False	False										MAGI2	-
chr7	ENSG00000187391.13	78685535	-0.00367304035201344	0.0273745171375746	False	False	78685554	A	T	-0.06927691203228263	0.0675658261925303	0.30634636621609546	5.0	1.0253247231059759	0.010259656502137822	2.5914001509025115	137.0	1.0	False	False										MAGI2	-
chr7	ENSG00000187391.13	78743128	0.00247305322165756	0.0215049862247883	False	False	78743153	AC	GT	0.03012198019765244	0.06947326550443772	0.6650474524130592	16.0	0.43357657048276144	0.010259656502137822	2.5914001509025115	137.0	1.0	False	False										MAGI2	-
chr7	ENSG00000187391.13	78760217	0.0088448007671448	0.024409546166265002	False	False	78760288	ATTC	AATG	0.0578568411835254	0.06808519239101965	0.39639752350189295	8.0	0.8497712814153205	0.010259656502137822	2.5914001509025115	137.0	1.0	False	False										MAGI2	-
chr7	ENSG00000187391.13	78794476	0.00508725551181219	0.0263773125564926	False	False	78794507	T	A	0.06485498678137977	0.07500635870180528	0.3883958340921844	46.0	0.8646598488965019	0.010259656502137822	2.5914001509025115	137.0	1.0	False	False										MAGI2	-
chr7	ENSG00000187391.13	78798206	-0.0038904121106066204	0.0258216721105755	False	False	78798250	AT	AT	-0.006205368946715275	0.0753763848582353	0.9344817408957008	47.0	0.08232510697330561	0.010259656502137822	2.5914001509025115	137.0	1.0	False	False										MAGI2	-
chr7	ENSG00000187391.13	78814222	-0.00909676341181657	0.023184942240499003	False	False	78814236	A	T	-0.021228719683974155	0.06740479283810674	0.7531028547470036	3.0	0.31494377165376697	0.010259656502137822	2.5914001509025115	137.0	1.0	False	False										MAGI2	-
chr7	ENSG00000187391.13	78825102	0.0073584186354765	0.0452470165064536	False	False	78825112	T	A						0.010259656502137822	2.5914001509025115	137.0	1.0	False	False										MAGI2	-
chr7	ENSG00000187391.13	78835073	-0.012904284601793999	0.028416996968161	False	False	78835094	GT	AC	0.021848873257289618	0.06999729079972249	0.7552538170239141	19.0	0.3121388414846513	0.010259656502137822	2.5914001509025115	137.0	1.0	False	False										MAGI2	-
chr7	ENSG00000187391.13	78840770	0.0061183027730813	0.0239476468218494	False	False	78840793	T	A	0.004578742799340153	0.07432863546679486	0.9509482865984806	42.0	0.06160132996637123	0.010259656502137822	2.5914001509025115	137.0	1.0	False	False										MAGI2	-
chr7	ENSG00000187391.13	78842642	-0.0162799291114865	0.0302712873051258	False	False	78842666	AC	GT	0.005754835464438175	0.06835746073867255	0.9329861544136446	9.0	0.08418737914269005	0.010259656502137822	2.5914001509025115	137.0	1.0	False	False										MAGI2	-
chr7	ENSG00000187391.13	78878160	0.014745458109378998	0.0261129288037005	False	False	78878193	ATTTT	AAAAT	0.06387663834795662	0.06821899093831482	0.3501500832488693	9.0	0.9363468657241697	0.010259656502137822	2.5914001509025115	137.0	1.0	False	False										MAGI2	-
chr7	ENSG00000187391.13	78883298	8.205555122824991e-05	0.025765173927856003	False	False	78883332	AAAAC	GTTTT	0.0345809441350115	0.06753332200692498	0.6091267501748924	4.0	0.512057501502229	0.010259656502137822	2.5914001509025115	137.0	1.0	False	False										MAGI2	-
chr7	ENSG00000187391.13	78889680	-0.00447833918948291	0.0278445439782651	False	False	78889738	ACAT	ATGT	0.00018356864155445087	0.06757373670141731	0.99783496802158	4.0	0.0027165678637185776	0.010259656502137822	2.5914001509025115	137.0	1.0	False	False										MAGI2	-
chr7	ENSG00000187391.13	78902973	-0.00212721166568778	0.0225861597558328	False	False	78902989	GTT	AAC	-0.032229418864906184	0.06930150349960618	0.6423743509075794	15.0	0.46506088955327407	0.010259656502137822	2.5914001509025115	137.0	1.0	False	False										MAGI2	-
chr7	ENSG00000187391.13	78903880	0.0011232999469852	0.0223296551862036	False	False	78903901	AT	AT	-0.005187131748842522	0.07124609148293698	0.942034487631499	26.0	0.07280584297153773	0.010259656502137822	2.5914001509025115	137.0	1.0	False	False										MAGI2	-
chr7	ENSG00000187391.13	78919662	0.00286254631870578	0.0236708841047958	False	False	78919683	AT	AT	0.008511725829661684	0.07018369811010843	0.9035909495002	20.0	0.12127781890757558	0.010259656502137822	2.5914001509025115	137.0	1.0	False	False										MAGI2	-
chr7	ENSG00000187391.13	78936137	-0.00255760784899227	0.0223355974188936	False	False	78936148	T	A	-0.02571913206944056	0.07068728762109894	0.7163589791303879	23.0	0.36384381032274665	0.010259656502137822	2.5914001509025115	137.0	1.0	False	False										MAGI2	-
chr7	ENSG00000187391.13	78940252	-0.00626342546743649	0.0261771210773213	False	False	78940283	AC	GT	-0.024195794320305844	0.06786454941272176	0.7217895973280708	6.0	0.35653068545637684	0.010259656502137822	2.5914001509025115	137.0	1.0	False	False										MAGI2	-
chr7	ENSG00000187391.13	78961263	-0.00533290887023545	0.0266603499488133	False	False	78961284	A	T	-0.014845877535368741	0.07017850568162201	0.8326746329300869	20.0	0.21154450912249195	0.010259656502137822	2.5914001509025115	137.0	1.0	False	False										MAGI2	-
chr7	ENSG00000187391.13	78972046	0.0028258203510818	0.021500564886105	False	False	78972090	ATTT	AAAT	0.010624385389190952	0.06756992395283068	0.8752041815349189	4.0	0.15723542025306467	0.010259656502137822	2.5914001509025115	137.0	1.0	False	False										MAGI2	-
chr7	ENSG00000187391.13	78972865	-0.0030359832379194198	0.0209003820214545	False	False	78972876	A	T	-0.026735508990799076	0.07195584471318918	0.7106322441409391	30.0	0.37155437612281383	0.010259656502137822	2.5914001509025115	137.0	1.0	False	False										MAGI2	-
chr7	ENSG00000187391.13	78973534	-0.00386362943596006	0.0213839326945263	False	False	78973544	A	T	-0.017140743859971826	0.06966306549161436	0.8058868861087336	17.0	0.2460521043541377	0.010259656502137822	2.5914001509025115	137.0	1.0	False	False										MAGI2	-
chr7	ENSG00000187391.13	78984637	-0.00922415039838565	0.0302963812559111	False	False	78984675	AAAC	GTTT	-0.04883987732709469	0.06703551117490282	0.4670342645589896	1.0	0.7285672395287063	0.010259656502137822	2.5914001509025115	137.0	1.0	False	False										MAGI2	-
chr7	ENSG00000187391.13	79003630	-0.0038230036581473	0.0223883480349347	False	False	79003664	AC	GT	-0.009841788961958586	0.06916809630432061	0.8869896085160125	14.0	0.14228798373541207	0.010259656502137822	2.5914001509025115	137.0	1.0	False	False										MAGI2	-
chr7	ENSG00000187391.13	79006133	-0.0158940581960352	0.0340026919948668	False	False	79006161	GT	AC	-0.09119089595487613	0.07024067440429993	0.19568449668741825	22.0	1.2982633883893018	0.010259656502137822	2.5914001509025115	137.0	1.0	False	False										MAGI2	-
chr7	ENSG00000187391.13	79016317	-0.007520948981376209	0.023797968771106005	False	False	79016328	AC	GT	-0.04269847050519268	0.0669038812784348	0.5239943110153866	0.0	0.6382061801092507	0.010259656502137822	2.5914001509025115	137.0	1.0	False	False										MAGI2	-
chr7	ENSG00000187391.13	79016411	-0.00426124389531507	0.0235203583249923	False	False	79016445	GT	AC	0.01348535921104314	0.07331689008294885	0.8542667727370087	37.0	0.18393250444455772	0.010259656502137822	2.5914001509025115	137.0	1.0	False	False										MAGI2	-
chr7	ENSG00000187391.13	79038599	-0.00214169596676632	0.0214792765846587	False	False	79038615	CT	AG	-0.011309215556931587	0.0671113133963378	0.8663321289379311	1.0	0.16851429341194685	0.010259656502137822	2.5914001509025115	137.0	1.0	False	False										MAGI2	-
chr7	ENSG00000187391.13	79053566	0.004682196030951429	0.0243894878771638	False	False	79053587	T	A	0.058936543992587125	0.07006423807517795	0.40123760758510574	20.0	0.8411786898952507	0.010259656502137822	2.5914001509025115	137.0	1.0	False	False										MAGI2	-
chr7	ENSG00000187391.13	79071768	0.0044115607571529394	0.0255878159494301	False	False	79071803	GT	AC	0.05739714229764334	0.07167745508386364	0.4242445020775236	29.0	0.8007698129138077	0.010259656502137822	2.5914001509025115	137.0	1.0	False	False										MAGI2	-
chr7	ENSG00000187391.13	79083110	0.0144683830206933	0.0352149341901581	False	False	79083139	GT	AC	0.1106205214956838	0.06891198051695607	0.10995735940053024	15.0	1.6052436842743936	0.010259656502137822	2.5914001509025115	137.0	1.0	False	False										MAGI2	-
chr7	ENSG00000187391.13	79086908	0.00967290576905783	0.0255276078238484	False	False	79086924	T	A	0.03446828019945553	0.07120471444139555	0.6288717497728487	26.0	0.4840730065398179	0.010259656502137822	2.5914001509025115	137.0	1.0	False	False										MAGI2	-
chr7	ENSG00000187391.13	79092366	-0.00349849296937094	0.0264327871580703	False	False	79092376	T	A	0.03299231419199511	0.07014803162532557	0.6386283451227279	20.0	0.47032416202657756	0.010259656502137822	2.5914001509025115	137.0	1.0	False	False										MAGI2	-
chr7	ENSG00000187391.13	79096557	0.0016110597278258302	0.0256437576056889	False	False	79096569	AT	AT	-0.0021398767714013414	0.06757358312724587	0.9747661686361782	4.0	0.03166735686298891	0.010259656502137822	2.5914001509025115	137.0	1.0	False	False										MAGI2	-
chr7	ENSG00000187391.13	79100751	-0.00154789152937342	0.0239218762836963	False	False	79100779	GT	AC	-0.00030837005776013227	0.06967329811647173	0.9964729029041592	17.0	0.004425943167562342	0.010259656502137822	2.5914001509025115	137.0	1.0	False	False										MAGI2	-
chr7	ENSG00000187391.13	79116387	0.00758261939954158	0.0243475578721983	False	False	79116402	A	T	0.043624226128998814	0.06766406926987861	0.5197879681845268	5.0	0.6447177445832186	0.010259656502137822	2.5914001509025115	137.0	1.0	False	False										MAGI2	-
chr7	ENSG00000187391.13	79124073	0.0149265307303854	0.0367243527083096	False	False	79124084	A	T	0.12007984456178948	0.07073152324356816	0.0911462981791322	26.0	1.6976849791328186	0.010259656502137822	2.5914001509025115	137.0	1.0	False	False										MAGI2	-
chr7	ENSG00000187391.13	79141918	0.00842506900084043	0.0301126903522034	False	False	79141964	GT	AC	0.07133963737320079	0.07333413556176738	0.33192164547134617	38.0	0.9728025949540692	0.010259656502137822	2.5914001509025115	137.0	1.0	False	False										MAGI2	-
chr7	ENSG00000187391.13	79149807	0.0147035879345003	0.0345936183418309	False	False	79149835	GT	AC	0.10996567695131863	0.07063591204313037	0.12111595399071765	25.0	1.5567955983094472	0.010259656502137822	2.5914001509025115	137.0	1.0	False	False										MAGI2	-
chr7	ENSG00000187391.13	79166478	0.00045446949545113204	0.0215917642778297	False	False	79166488	T	A	0.0138569672611879	0.06851229232287323	0.8399102707623001	10.0	0.202255198175024	0.010259656502137822	2.5914001509025115	137.0	1.0	False	False										MAGI2	-
chr7	ENSG00000187391.13	79167305	-0.0059505545799125	0.0226994225759441	False	False	79167329	ATT	AAT	-0.007213479617173669	0.06967148870525776	0.9176386192172707	17.0	0.10353560331816627	0.010259656502137822	2.5914001509025115	137.0	1.0	False	False										MAGI2	-
chr7	ENSG00000187391.13	79168870	-0.0148961862766714	0.0290685578645321	False	False	79168893	GT	AC	-0.045550356163560485	0.07046134980388853	0.518719760656961	22.0	0.6464587506532086	0.010259656502137822	2.5914001509025115	137.0	1.0	False	False										MAGI2	-
chr7	ENSG00000187391.13	79182788	0.00338066329991521	0.0257863019605296	False	False	79182798	A	T	0.03479855695122852	0.07269524195815777	0.6327117896469991	34.0	0.47869098463497817	0.010259656502137822	2.5914001509025115	137.0	1.0	False	False										MAGI2	-
chr7	ENSG00000006625.13	30505274	-0.000910010382841604	0.0235016202604274	False	False	30505284	T	A	0.021531275389978604	0.06948869174954453	0.7569844991009423	16.0	0.30985293934706626	0.1683303794238056	1.3825470723805335	6.0	1.0	False	False										GGCT	-
chr7	ENSG00000006625.13	30506961	0.00556671437065383	0.0275104216488886	False	False	30506971	T	A	0.07021809625778061	0.07018608289728816	0.3182867585087446	21.0	1.0004561212019667	0.1683303794238056	1.3825470723805335	6.0	1.0	False	False										GGCT	-
chr7	ENSG00000006625.13	30528488	0.00147566544133011	0.0204809667141578	False	False	30528506	GTTT	AAAC	0.009192417818656123	0.06772568453786378	0.8921598551006779	5.0	0.13573015734550262	0.1683303794238056	1.3825470723805335	6.0	1.0	False	False										GGCT	-
chr7	ENSG00000006625.13	30533682	-0.0112122063876477	0.0254017637190992	False	False	30533692	T	A	-0.04381218979893162	0.06977596525273823	0.530769586322429	18.0	0.6278980110162258	0.1683303794238056	1.3825470723805335	6.0	1.0	False	False										GGCT	-
chr7	ENSG00000006625.13	30537799	0.165857801954172	0.0509681224905758	True	True	30537834	AAAG	CTTT	0.09681867501598164	0.07002920692550074	0.1683303794238056	21.0	1.3825470723805335	0.1683303794238056	1.3825470723805335	6.0	1.0	True	False	30539595.0	0.010522256435142877	0.13316579415175867	chr7:30539595						GGCT	-
chr7	ENSG00000006625.13	30591996	0.253661552462751	0.10711024555457499	False	False	30592042	GT	AC						0.1683303794238056	1.3825470723805335	6.0	1.0	False	False										GGCT	-
chr7	ENSG00000006625.13	30594497	-0.0623685923028155	0.0575698030245598	False	False	30594531	GTTT	AAAC						0.1683303794238056	1.3825470723805335	6.0	1.0	False	False										GGCT	-
chr7	ENSG00000006625.13	30608957	-0.0606675500459796	0.0677939833917624	False	False	30608986	GT	AC	0.026165862123181026	0.07513886758398901	0.7280787401657546	46.0	0.3482333839265444	0.1683303794238056	1.3825470723805335	6.0	1.0	False	False										GGCT	-
chr7	ENSG00000106100.6	30506961	0.0574818497900258	0.043243364275596004	True	False	30506971	T	A	0.1343404312465199	0.06972196013745167	0.055407442535848284	21.0	1.9268022726509366	0.018983029783704357	2.3644274507799667	9.0	0.4113570031911941	False	False										NOD1	-
chr7	ENSG00000106100.6	30528488	0.0276422288359297	0.0528935600159257	False	False	30528506	GTTT	AAAC	-0.015226717738109187	0.06772069416166812	0.8223098032147843	5.0	0.22484586028841907	0.018983029783704357	2.3644274507799667	9.0	0.4113570031911941	False	False										NOD1	-
chr7	ENSG00000106100.6	30533682	-0.0590766763151137	0.0529248068097422	False	False	30533692	T	A	-0.030297163865961256	0.06981096712575026	0.6647531109916812	18.0	0.4339885996907488	0.018983029783704357	2.3644274507799667	9.0	0.4113570031911941	False	False										NOD1	-
chr7	ENSG00000106100.6	30537799	0.0159167874073766	0.0292813125983365	False	False	30537834	AAAG	CTTT	-0.0262732453937396	0.0703354661947588	0.7091368844990331	21.0	0.3735419243684121	0.018983029783704357	2.3644274507799667	9.0	0.4113570031911941	False	False										NOD1	-
chr7	ENSG00000106100.6	30591996	0.0139299524680186	0.0360049328272962	False	False	30592042	GT	AC						0.018983029783704357	2.3644274507799667	9.0	0.4113570031911941	False	False										NOD1	-
chr7	ENSG00000106100.6	30594497	0.00565270965953578	0.0386642636813111	False	False	30594531	GTTT	AAAC						0.018983029783704357	2.3644274507799667	9.0	0.4113570031911941	False	False										NOD1	-
chr7	ENSG00000106100.6	30608957	-0.0211375271484163	0.0382348639019426	False	False	30608986	GT	AC	0.08764549549972138	0.0748753490364183	0.2433524456144479	46.0	1.1705520792576454	0.018983029783704357	2.3644274507799667	9.0	0.4113570031911941	False	False										NOD1	-
chr7	ENSG00000106100.6	30364165	-0.0115041974336786	0.0254856599170324	False	False	30364207	A	T	-0.06302047885194073	0.07240341730977237	0.3851760939002218	33.0	0.8704075193345161	0.018983029783704357	2.3644274507799667	9.0	0.4113570031911941	False	False										NOD1	-
chr7	ENSG00000106100.6	30370386	-0.0344360306312101	0.0427899705262092	False	False	30370401	A	T	-0.12993384356285226	0.07349654982920363	0.07875477186464466	41.0	1.7678903821308825	0.018983029783704357	2.3644274507799667	9.0	0.4113570031911941	False	False										NOD1	-
chr7	ENSG00000106100.6	30395901	-0.00234475979565385	0.0306056354780547	False	False	30395912	A	T	-0.02623907243316708	0.07310206443012197	0.7200467811858184	36.0	0.3589375024866627	0.018983029783704357	2.3644274507799667	9.0	0.4113570031911941	False	False										NOD1	-
chr7	ENSG00000180233.9	30505274	-0.0086625614623629	0.0333894065246867	False	False	30505284	T	A	0.0013273852098350286	0.06950474345361751	0.984781510241392	16.0	0.019097764323392264	0.058182277249886914	1.9060131270133687	16.0	1.0	False	False										ZNRF2	+
chr7	ENSG00000180233.9	30506961	0.0199169729542449	0.0303960924351304	False	False	30506971	T	A	0.09631219112704292	0.07003266429685769	0.1705782442512527	21.0	1.375246709432478	0.058182277249886914	1.9060131270133687	16.0	1.0	False	False										ZNRF2	+
chr7	ENSG00000180233.9	30528488	-0.0009302227989326119	0.0238303674238101	False	False	30528506	GTTT	AAAC	-0.03815270209261716	0.06767923438941112	0.5735184644405509	5.0	0.5637283346483366	0.058182277249886914	1.9060131270133687	16.0	1.0	False	False										ZNRF2	+
chr7	ENSG00000180233.9	30533682	-0.00126395163354139	0.0230936069655955	False	False	30533692	T	A	0.02355205678566104	0.06982365594738894	0.7362300622100342	18.0	0.33730769989195575	0.058182277249886914	1.9060131270133687	16.0	1.0	False	False										ZNRF2	+
chr7	ENSG00000180233.9	30537799	0.0053860203352486605	0.0222389387728906	False	False	30537834	AAAG	CTTT	0.02083123744419167	0.07034448684465851	0.7674336727908672	21.0	0.29613177064171664	0.058182277249886914	1.9060131270133687	16.0	1.0	False	False										ZNRF2	+
chr7	ENSG00000180233.9	30232651	0.0212142882769712	0.0408649387757209	False	False	30232712	GT	AC	0.1383468921106293	0.07402476323710266	0.06326657502625732	44.0	1.8689271814014683	0.058182277249886914	1.9060131270133687	16.0	1.0	False	False										ZNRF2	+
chr7	ENSG00000180233.9	30233920	0.00274273769449547	0.0252568843393666	False	False	30233958	AT	AT	0.0488705842338532	0.06733942739437948	0.4687725113084386	3.0	0.7257350726735198	0.058182277249886914	1.9060131270133687	16.0	1.0	False	False										ZNRF2	+
chr7	ENSG00000180233.9	30253446	0.00808088312275233	0.035610050202884005	False	False	30253471	AC	GT	0.013753737476894108	0.0745285491422739	0.8537950859727375	43.0	0.18454320706872243	0.058182277249886914	1.9060131270133687	16.0	1.0	False	False										ZNRF2	+
chr7	ENSG00000180233.9	30266769	-0.0006281520787545861	0.0267935333651664	False	False	30266791	GTTT	AAAC	-0.01654842266047095	0.06850948838392039	0.809361748616422	10.0	0.24154935397758667	0.058182277249886914	1.9060131270133687	16.0	1.0	False	False										ZNRF2	+
chr7	ENSG00000180233.9	30364165	0.01700203878378	0.0343876853059164	False	False	30364207	A	T	0.0802015960067108	0.0723139246981696	0.2687994781966629	33.0	1.1090754144718804	0.058182277249886914	1.9060131270133687	16.0	1.0	False	False										ZNRF2	+
chr7	ENSG00000180233.9	30370386	0.00496686754987038	0.0300095416402625	False	False	30370401	A	T	0.0241461258844723	0.07410331978611294	0.7449166834013454	41.0	0.3258440506331717	0.058182277249886914	1.9060131270133687	16.0	1.0	False	False										ZNRF2	+
chr7	ENSG00000180233.9	30395901	0.0313975283015348	0.0385601162967572	False	False	30395912	A	T	0.1380470009060762	0.07242709871699007	0.058182277249886914	36.0	1.9060131270133687	0.058182277249886914	1.9060131270133687	16.0	1.0	True	False	30421061.0	0.12777483402047113	0.309985723948639	chr7:30421061						ZNRF2	+
chr7	ENSG00000180233.9	30281159	0.0124655306654353	0.030389914829942997	False	False	30281170	T	A	0.08473966305254832	0.07267016675134882	0.2450568568933082	35.0	1.166085986048401	0.058182277249886914	1.9060131270133687	16.0	1.0	False	False										ZNRF2	+
chr7	ENSG00000180233.9	30288383	-0.0301539673263063	0.0345796511058067	True	False	30288405	AAT	ATT	-0.10709536987691268	0.06749400320693892	0.11402782262590574	6.0	1.5867390403345112	0.058182277249886914	1.9060131270133687	16.0	1.0	False	False										ZNRF2	+
chr7	ENSG00000180233.9	30294624	0.00948083869650392	0.0303813833295904	False	False	30294636	T	A	0.06387300296519838	0.07438340016025856	0.39164826729739066	43.0	0.8586996941197149	0.058182277249886914	1.9060131270133687	16.0	1.0	False	False										ZNRF2	+
chr7	ENSG00000180233.9	30350470	0.00611318072501724	0.0219552589020504	False	False	30350514	CCTGT	ACAGG	0.00843437216361256	0.06757133424550556	0.9007791683051988	4.0	0.12482174960417575	0.058182277249886914	1.9060131270133687	16.0	1.0	False	False										ZNRF2	+
chr7	ENSG00000106105.9	30537799	-0.0007180123702026911	0.0235368834428646	False	False	30537834	AAAG	CTTT	-0.0375432679066111	0.07031015105770212	0.5939518081817265	21.0	0.5339665374321283	0.13169908655837914	1.513446100611334	6.0	1.0	False	False										GARS	+
chr7	ENSG00000106105.9	30591996	-0.0102549607387407	0.0371447875872587	False	False	30592042	GT	AC						0.13169908655837914	1.513446100611334	6.0	1.0	False	False										GARS	+
chr7	ENSG00000106105.9	30594497	0.0392136708453746	0.0862501390576178	False	False	30594531	GTTT	AAAC						0.13169908655837914	1.513446100611334	6.0	1.0	False	False										GARS	+
chr7	ENSG00000106105.9	30608957	0.00180969905281992	0.0285912230960208	False	False	30608986	GT	AC	0.043325131651812704	0.07509402516601943	0.5647095811193951	46.0	0.5769451238767479	0.13169908655837914	1.513446100611334	6.0	1.0	False	False										GARS	+
chr7	ENSG00000106105.9	30659745	-0.0250536718805355	0.0371796994604231	True	False	30659756	A	T	-0.10486539754067054	0.06928915241732872	0.13169908655837914	17.0	1.513446100611334	0.13169908655837914	1.513446100611334	6.0	1.0	True	False	30719967.0	0.2293190670787883	0.415362658348566	chr7:30719967						GARS	+
chr7	ENSG00000106105.9	30696688	-0.00416740083712225	0.0398269022814012	False	False	30696726	AC	GT	-0.09132857506362176	0.06989291920191748	0.19279545187780955	20.0	1.3066928110382345	0.13169908655837914	1.513446100611334	6.0	1.0	False	False										GARS	+
chr7	ENSG00000106105.9	30720435	0.00103698264561284	0.0237712333611021	False	False	30720478	GT	AC	-0.010056262950410788	0.07106331191892358	0.8876098954753006	25.0	0.1415113182718534	0.13169908655837914	1.513446100611334	6.0	1.0	False	False										GARS	+
chr7	ENSG00000106105.9	30730038	-0.0014643709024065301	0.0383533731461804	False	False	30730050	GT	AC						0.13169908655837914	1.513446100611334	6.0	1.0	False	False										GARS	+
chr7	ENSG00000106105.9	30753023	0.00982077661043205	0.0288416768044774	False	False	30753058	GT	AC	0.03883448084225133	0.0684671842542658	0.5711766378100239	10.0	0.5671984508378811	0.13169908655837914	1.513446100611334	6.0	1.0	False	False										GARS	+
chr7	ENSG00000106113.14	30594497	-0.0142533606039002	0.0442361883141292	False	False	30594531	GTTT	AAAC						0.000207461954675751	3.7885671562331424	12.0	0.01636308040271219	False	False										CRHR2	-
chr7	ENSG00000106113.14	30659745	0.208617396252941	0.0479839924632154	True	True	30659756	A	T	0.2305019752839129	0.06779712882306675	0.0008094807743767818	17.0	3.3998781258932715	0.000207461954675751	3.7885671562331424	12.0	0.01636308040271219	False	False										CRHR2	-
chr7	ENSG00000106113.14	30696688	0.0216166430836652	0.0460194605172453	False	False	30696726	AC	GT	0.1402801000409718	0.06949222919779803	0.044839742375981616	20.0	2.018644410466211	0.000207461954675751	3.7885671562331424	12.0	0.01636308040271219	False	False										CRHR2	-
chr7	ENSG00000106113.14	30720435	0.0409389984750546	0.0383743055060332	False	False	30720478	GT	AC	0.12953975987734145	0.07046811194480278	0.06752004774611645	25.0	1.8382748778455866	0.000207461954675751	3.7885671562331424	12.0	0.01636308040271219	False	False										CRHR2	-
chr7	ENSG00000106113.14	30730038	0.0506084617885274	0.0379360239512729	False	False	30730050	GT	AC						0.000207461954675751	3.7885671562331424	12.0	0.01636308040271219	False	False										CRHR2	-
chr7	ENSG00000106113.14	30753023	0.0753143731156999	0.064433585912518	False	False	30753058	GT	AC	0.037038027428354575	0.0684718572298727	0.5891256465912686	10.0	0.5409233651135102	0.000207461954675751	3.7885671562331424	12.0	0.01636308040271219	False	False										CRHR2	-
chr7	ENSG00000106113.14	30788348	-0.00887981669207806	0.0247711895656638	False	False	30788358	T	A	-0.02228845726965265	0.07104925111642442	0.7540758589998179	25.0	0.31370432368287465	0.000207461954675751	3.7885671562331424	12.0	0.01636308040271219	False	False										CRHR2	-
chr7	ENSG00000106113.14	30798259	0.00837165521047068	0.0226427920868261	False	False	30798277	GTTT	AAAC	0.03949536753451333	0.06736738204337983	0.5582961827415269	3.0	0.586268403737006	0.000207461954675751	3.7885671562331424	12.0	0.01636308040271219	False	False										CRHR2	-
chr7	ENSG00000106113.14	30804483	-0.00048718999539762903	0.0205205459182014	False	False	30804508	GT	AC	0.00022099899994851074	0.06804138008238768	0.9974114662302312	7.0	0.003248008780552582	0.000207461954675751	3.7885671562331424	12.0	0.01636308040271219	False	False										CRHR2	-
chr7	ENSG00000106113.14	30805812	0.0248918436458942	0.0393552847940566	False	False	30805850	AC	GT	-0.008893259500166164	0.07197872850487537	0.9017969950268172	30.0	0.12355399553305242	0.000207461954675751	3.7885671562331424	12.0	0.01636308040271219	False	False										CRHR2	-
chr7	ENSG00000106113.14	30807036	-0.000312899069481414	0.030536402402236002	False	False	30807101	AC	GT	-0.07648841453545753	0.07310875396011995	0.29681354773628305	37.0	1.046227850869694	0.000207461954675751	3.7885671562331424	12.0	0.01636308040271219	False	False										CRHR2	-
chr7	ENSG00000106113.14	30821945	-0.0815575460256466	0.0439029445877444	False	False	30821988	GT	AC	0.0007989927992795973	0.06868026005195574	0.990728948023872	11.0	0.011633514472355949	0.000207461954675751	3.7885671562331424	12.0	0.01636308040271219	False	False										CRHR2	-
chr7	ENSG00000106113.14	30824871	-0.0829888367836845	0.0442220529719427	False	False	30824917	AC	GT	0.01080315278504492	0.07580538041931249	0.8868407334828671	49.0	0.14251168881797027	0.000207461954675751	3.7885671562331424	12.0	0.01636308040271219	False	False										CRHR2	-
chr7	ENSG00000006634.3	87453107	0.007954000853760879	0.0251552917672495	False	False	87453139	AC	GT	0.06506573424835686	0.07396785945270379	0.3802096068080323	41.0	0.8796487383815793	0.0983405237255596	1.661377553709641	5.0	0.8304767302314808	False	False										DBF4	+
chr7	ENSG00000006634.3	87495400	0.00324977874459118	0.0483992807013247	False	False	87495412	A	T	-0.12156993990860315	0.07317417984681039	0.0983405237255596	39.0	1.661377553709641	0.0983405237255596	1.661377553709641	5.0	0.8304767302314808	True	False	87460375.0	0.1312512776924592	0.31400573350211725	chr7:87460375						DBF4	+
chr7	ENSG00000006634.3	87526551	-0.0292134958213415	0.036575682397007	True	False	87526562	A	T	0.058696440153136985	0.07420126162027582	0.4299538131295821	42.0	0.7910436948298184	0.0983405237255596	1.661377553709641	5.0	0.8304767302314808	False	False										DBF4	+
chr7	ENSG00000006634.3	87566163	0.00959096094497188	0.0274627214038021	False	False	87566198	AT	AT	0.049099112010044986	0.07208174169244086	0.4965917279800332	31.0	0.6811587908008883	0.0983405237255596	1.661377553709641	5.0	0.8304767302314808	False	False										DBF4	+
chr7	ENSG00000006634.3	87589691	0.0144721001775469	0.0271578606665167	False	False	87589728	GT	AC	0.0718911699793672	0.06949302052259886	0.30211108385235946	17.0	1.0345092131372888	0.0983405237255596	1.661377553709641	5.0	0.8304767302314808	False	False										DBF4	+
chr7	ENSG00000075303.8	87453107	-0.0139045087380525	0.0293193464020126	False	False	87453139	AC	GT	-0.05417620973093657	0.07401607110529214	0.4651393475361849	41.0	0.7319519791028597	0.009065361448558028	2.637548533401632	7.0	0.20285363696486808	False	False										SLC25A40	-
chr7	ENSG00000075303.8	87526551	-0.0605139743308285	0.0547152293821897	True	False	87526562	A	T	-0.18911421242179133	0.07298814762860223	0.010349186085283912	42.0	2.591026331892854	0.009065361448558028	2.637548533401632	7.0	0.20285363696486808	False	False										SLC25A40	-
chr7	ENSG00000075303.8	87566163	-0.00585220691432579	0.0310374895367878	False	False	87566198	AT	AT	-0.06976923388147413	0.07199291971855322	0.33370829744868724	31.0	0.9691124370872539	0.009065361448558028	2.637548533401632	7.0	0.20285363696486808	False	False										SLC25A40	-
chr7	ENSG00000075303.8	87589691	0.000278806600211263	0.0207866041636046	False	False	87589728	GT	AC	-0.02980081404106564	0.06964235652769457	0.6691620593295713	17.0	0.42791220066217595	0.009065361448558028	2.637548533401632	7.0	0.20285363696486808	False	False										SLC25A40	-
chr7	ENSG00000075303.8	87371884	0.0107489178599506	0.0298047392090382	False	False	87371938	AGAT	ATCT	-0.043282692355844005	0.0681355218814519	0.5259446786111661	8.0	0.6352441598840468	0.009065361448558028	2.637548533401632	7.0	0.20285363696486808	False	False										SLC25A40	-
chr7	ENSG00000075303.8	87402943	0.0278299609335242	0.0451847050678633	False	False	87403012	GTTTT	AAAAC	0.13278123017618845	0.06872356641874758	0.054704811621803136	15.0	1.9321062205521125	0.009065361448558028	2.637548533401632	7.0	0.20285363696486808	False	False										SLC25A40	-
chr7	ENSG00000008277.10	87495400	0.0233865719205282	0.0502965046374293	False	False	87495412	A	T	0.1501414153154202	0.07288531623629392	0.040809390434060164	39.0	2.059967947846481	0.0001936105475796103	3.8053067729181027	26.0	0.029070226540434636	False	False										ADAM22	+
chr7	ENSG00000008277.10	87566163	-0.00114507097492603	0.0231513855617826	False	False	87566198	AT	AT	-0.02897035488085358	0.07213849233051077	0.6884297991895079	31.0	0.4015935729308367	0.0001936105475796103	3.8053067729181027	26.0	0.029070226540434636	False	False										ADAM22	+
chr7	ENSG00000008277.10	87589691	0.0232957980391589	0.0532431644908173	False	False	87589728	GT	AC	-0.007766535099541938	0.06967120008318914	0.9113489326506988	17.0	0.11147411111432705	0.0001936105475796103	3.8053067729181027	26.0	0.029070226540434636	False	False										ADAM22	+
chr7	ENSG00000008277.10	87639345	0.0626536108837619	0.0514277277040624	False	False	87639355	T	A	0.06534737270183755	0.06821248141608029	0.3391451647604877	9.0	0.9579972952931262	0.0001936105475796103	3.8053067729181027	26.0	0.029070226540434636	False	False										ADAM22	+
chr7	ENSG00000008277.10	87641024	-0.00532018925926295	0.036774877931245	False	False	87641047	CT	AG						0.0001936105475796103	3.8053067729181027	26.0	0.029070226540434636	False	False										ADAM22	+
chr7	ENSG00000008277.10	87649173	-0.00576822282562535	0.0259734873733087	False	False	87649219	GT	AC	-0.04753713721316217	0.07383855600515668	0.5205122546999827	40.0	0.6437983051814056	0.0001936105475796103	3.8053067729181027	26.0	0.029070226540434636	False	False										ADAM22	+
chr7	ENSG00000008277.10	87660433	0.0504466529670618	0.0510436962690486	False	False	87660459	AAAC	GTTT	0.040467229997015824	0.06721217849461962	0.5477368846227249	2.0	0.602081808734339	0.0001936105475796103	3.8053067729181027	26.0	0.029070226540434636	False	False										ADAM22	+
chr7	ENSG00000008277.10	87704767	-0.09206793303823299	0.0573889000299624	True	False	87704814	GT	AC	-0.10281519442892124	0.06799632465997127	0.13199140100946533	9.0	1.5120698794099305	0.0001936105475796103	3.8053067729181027	26.0	0.029070226540434636	False	False										ADAM22	+
chr7	ENSG00000008277.10	87722600	0.0497474353414007	0.0614773529554576	False	False	87722611	A	T	0.04180308868778952	0.07267571305915711	0.565840002663803	34.0	0.5752002550530511	0.0001936105475796103	3.8053067729181027	26.0	0.029070226540434636	False	False										ADAM22	+
chr7	ENSG00000008277.10	87738053	0.0722636811320464	0.0553242636038577	False	False	87738079	AAAG	CTTT	0.07731973571906844	0.06783768954304517	0.2556421711212431	7.0	1.1397754882262996	0.0001936105475796103	3.8053067729181027	26.0	0.029070226540434636	False	False										ADAM22	+
chr7	ENSG00000008277.10	87768734	0.00655437985814997	0.0252502982364782	False	False	87768773	AAAT	ATTT	-8.264869479366124e-05	0.07035975423272223	0.9990639174361516	21.0	0.0011746586623979961	0.0001936105475796103	3.8053067729181027	26.0	0.029070226540434636	False	False										ADAM22	+
chr7	ENSG00000008277.10	87791413	-0.00323266776677632	0.0240943788843709	False	False	87791448	AC	GT	0.01539696109774961	0.07580081784613815	0.8392754953198545	49.0	0.20312394424295838	0.0001936105475796103	3.8053067729181027	26.0	0.029070226540434636	False	False										ADAM22	+
chr7	ENSG00000008277.10	87813126	-0.0169811285081989	0.0293412382862854	False	False	87813169	AT	AT	-0.10157362388325723	0.07217241049376216	0.16095013236736586	33.0	1.4073746905271538	0.0001936105475796103	3.8053067729181027	26.0	0.029070226540434636	False	False										ADAM22	+
chr7	ENSG00000008277.10	87836818	-0.00640354667893212	0.0218581292035154	False	False	87836844	GTTT	AAAC	-0.024281183673395757	0.06740010871718427	0.7190025438846035	3.0	0.36025436954829493	0.0001936105475796103	3.8053067729181027	26.0	0.029070226540434636	False	False										ADAM22	+
chr7	ENSG00000008277.10	87848852	0.0078049309008530006	0.0348039391314491	False	False	87848890	GTTT	AAAC	0.011996721687735369	0.07371567287590561	0.8708992544551228	39.0	0.1627431619315323	0.0001936105475796103	3.8053067729181027	26.0	0.029070226540434636	False	False										ADAM22	+
chr7	ENSG00000008277.10	87857234	0.00392998336345833	0.030312405982717998	False	False	87857252	ATTT	AAAT	0.023649940487462315	0.07252733351585958	0.7447203251122564	33.0	0.32608313777716336	0.0001936105475796103	3.8053067729181027	26.0	0.029070226540434636	False	False										ADAM22	+
chr7	ENSG00000008277.10	87860031	0.018803947623867	0.0366716841040619	False	False	87860076	AC	GT	0.11995805325111107	0.07146179331600129	0.09484213173986633	30.0	1.6786320029874033	0.0001936105475796103	3.8053067729181027	26.0	0.029070226540434636	False	False										ADAM22	+
chr7	ENSG00000008277.10	87869449	0.0214731528612061	0.042375733624053	False	False	87869463	T	A	0.13130098954296815	0.06714218960175869	0.051794001483182944	5.0	1.9555660952041534	0.0001936105475796103	3.8053067729181027	26.0	0.029070226540434636	False	False										ADAM22	+
chr7	ENSG00000008277.10	87870348	-0.00358263190674075	0.0215233756710539	False	False	87870407	ATCC	ATGG	-0.025647866948605384	0.06865768886434595	0.7091038986160719	11.0	0.37356146664477025	0.0001936105475796103	3.8053067729181027	26.0	0.029070226540434636	False	False										ADAM22	+
chr7	ENSG00000008277.10	87880104	0.00869307674124282	0.042507282769621006	False	False	87880138	AAAC	GTTT						0.0001936105475796103	3.8053067729181027	26.0	0.029070226540434636	False	False										ADAM22	+
chr7	ENSG00000008277.10	87888058	0.0129906956611162	0.0317365790938365	False	False	87888084	AC	GT	-0.03584503193503607	0.07048923327988434	0.6116479170494764	22.0	0.5085178298465794	0.0001936105475796103	3.8053067729181027	26.0	0.029070226540434636	False	False										ADAM22	+
chr7	ENSG00000008277.10	87888235	0.0177317505983871	0.032559214864506	False	False	87888260	A	T	0.03723321767199125	0.0724973207309575	0.6081419576328211	33.0	0.5135806026565625	0.0001936105475796103	3.8053067729181027	26.0	0.029070226540434636	False	False										ADAM22	+
chr7	ENSG00000008277.10	87902817	0.0152920710365024	0.0285723184112064	False	False	87902840	GT	AC	0.08749893408941126	0.06825607460741676	0.2012637298771836	10.0	1.2819215665810286	0.0001936105475796103	3.8053067729181027	26.0	0.029070226540434636	False	False										ADAM22	+
chr7	ENSG00000008277.10	87904916	6.26328316398088e-05	0.0254711920435137	False	False	87904951	GT	AC	-0.02762777532908307	0.07430104161247117	0.7104501715536475	42.0	0.3718356395752848	0.0001936105475796103	3.8053067729181027	26.0	0.029070226540434636	False	False										ADAM22	+
chr7	ENSG00000008277.10	87916080	0.065832189470214	0.0491163922060966	False	False	87916123	AC	GT	0.12926310885298875	0.07350304803015588	0.08032466347986209	41.0	1.7586088239491287	0.0001936105475796103	3.8053067729181027	26.0	0.029070226540434636	False	False										ADAM22	+
chr7	ENSG00000008277.10	87918377	0.0397118220421433	0.0357906231316174	False	False	87918418	GT	AC	0.12490685562205366	0.06912765303880546	0.07223679776677032	17.0	1.8069014371417473	0.0001936105475796103	3.8053067729181027	26.0	0.029070226540434636	False	False										ADAM22	+
chr7	ENSG00000008277.10	87927782	0.010787318219519	0.0391016490916107	False	False	87927825	AC	GT	-0.057102601200197826	0.07612487037206557	0.4542087605786529	51.0	0.750117549246454	0.0001936105475796103	3.8053067729181027	26.0	0.029070226540434636	False	False										ADAM22	+
chr7	ENSG00000006652.9	111973208	-0.0179800564243206	0.0308341504802456	False	False	111973219	A	T	-0.0702285593687727	0.07476810402121285	0.3488572680335336	45.0	0.9392850104751591	1.366788346557668e-05	4.44862049366931	11.0	0.001491615746104195	False	False										IFRD1	+
chr7	ENSG00000006652.9	112017978	-0.00668801498781212	0.0248952067547146	False	False	112018004	GTTT	AAAC	-0.01152929080154156	0.07124231458964121	0.8716039606186916	26.0	0.16183206382261398	1.366788346557668e-05	4.44862049366931	11.0	0.001491615746104195	False	False										IFRD1	+
chr7	ENSG00000006652.9	112081333	-0.0822797635620371	0.0553258412211554	False	False	112081361	AAAAAC	GTTTTT	-0.16375210571977686	0.06743585556827962	0.015997460945057933	9.0	2.428264672255487	1.366788346557668e-05	4.44862049366931	11.0	0.001491615746104195	False	False										IFRD1	+
chr7	ENSG00000006652.9	112101220	0.136534551282325	0.0367198377786781	False	False	112101235	AATT	AATT	0.11655507237102658	0.06726692396797088	0.0845587907746054	5.0	1.7327248742119417	1.366788346557668e-05	4.44862049366931	11.0	0.001491615746104195	False	False										IFRD1	+
chr7	ENSG00000006652.9	112108326	0.24348860502580397	0.0466703467608825	True	True	112108336	T	A	0.2502104360619067	0.07061262083885926	0.0004982392239033797	35.0	3.5434237263745896	1.366788346557668e-05	4.44862049366931	11.0	0.001491615746104195	False	False										IFRD1	+
chr7	ENSG00000006652.9	112161018	-0.0039152672522558395	0.0323835783220797	False	False	112161056	ATG	ATC	0.0223735637668809	0.06818236229831348	0.7431229007055089	8.0	0.3281429832101068	1.366788346557668e-05	4.44862049366931	11.0	0.001491615746104195	False	False										IFRD1	+
chr7	ENSG00000006652.9	112161488	0.0618919737127294	0.0331361149456729	False	False	112161526	AAAAC	GTTTT	0.04624411877281803	0.06765608801369001	0.4950057453836555	5.0	0.6835174798084789	1.366788346557668e-05	4.44862049366931	11.0	0.001491615746104195	False	False										IFRD1	+
chr7	ENSG00000006652.9	112181574	0.0106295752338538	0.0302073486262469	False	False	112181584	T	A	0.030940695981410624	0.0696399433888684	0.6572955227250585	17.0	0.4442952489010256	1.366788346557668e-05	4.44862049366931	11.0	0.001491615746104195	False	False										IFRD1	+
chr7	ENSG00000006652.9	112192656	-0.0432028751425664	0.0380709868499384	False	False	112192691	AAAT	ATTT	0.027155798434976425	0.0753500378012874	0.7189836989273568	47.0	0.3603952861522314	1.366788346557668e-05	4.44862049366931	11.0	0.001491615746104195	False	False										IFRD1	+
chr7	ENSG00000006652.9	112212205	-0.0296266586220948	0.0378483439243318	False	False	112212236	AC	GT	-0.09552835870022656	0.06869096886241545	0.165789092617553	13.0	1.3906975004467481	1.366788346557668e-05	4.44862049366931	11.0	0.001491615746104195	False	False										IFRD1	+
chr7	ENSG00000198839.5	111973208	-0.0432535110152442	0.0408259044326392	True	False	111973219	A	T	-0.0926511944160835	0.07463076737630203	0.2160689205678732	45.0	1.2414610980605245	0.06766683298914937	1.836705564333809	15.0	1.0	False	False										ZNF277	+
chr7	ENSG00000198839.5	112017978	0.0092363798132675	0.0267515026888553	False	False	112018004	GTTT	AAAC	0.07246917638784225	0.07105971673533412	0.30905756807014284	26.0	1.0198348616806023	0.06766683298914937	1.836705564333809	15.0	1.0	False	False										ZNF277	+
chr7	ENSG00000198839.5	112081333	0.00364489846698171	0.0256099834584401	False	False	112081361	AAAAAC	GTTTTT	0.06074757849105606	0.06823234534957791	0.3743020903278608	9.0	0.8903047107618125	0.06766683298914937	1.836705564333809	15.0	1.0	False	False										ZNF277	+
chr7	ENSG00000198839.5	111755668	-0.0023010756294456103	0.0353503078559093	False	False	111755728	ATCC	ATGG	0.06067831608051639	0.06729575638240606	0.3682202143257161	3.0	0.9016663062038225	0.06766683298914937	1.836705564333809	15.0	1.0	False	False										ZNF277	+
chr7	ENSG00000198839.5	111757415	-0.0104979891097218	0.0336332988022466	False	False	111757429	CTTT	AAAG	-0.0970246716021282	0.06664901080816024	0.14686654983119962	0.0	1.4557556132588374	0.06766683298914937	1.836705564333809	15.0	1.0	False	False										ZNF277	+
chr7	ENSG00000198839.5	111758185	0.0142010455666916	0.0429007092901659	False	False	111758204	AT	AT	0.12588738496118956	0.07122464701065152	0.0787217494573963	29.0	1.7674694118506944	0.06766683298914937	1.836705564333809	15.0	1.0	False	False										ZNF277	+
chr7	ENSG00000198839.5	111785878	-0.018448780082939997	0.0408529908201095	False	False	111785888	A	T	-0.12573880079642713	0.06845887726268952	0.06766683298914937	13.0	1.836705564333809	0.06766683298914937	1.836705564333809	15.0	1.0	True	False	111774860.0	0.08596577091139357	0.2627232271030564	chr7:111774860						ZNF277	+
chr7	ENSG00000198839.5	111805579	-0.00307113105329627	0.031622860181884	False	False	111805628	GT	AC	-0.05309436661048463	0.07463808350760649	0.477788651080657	44.0	0.7113575820187518	0.06766683298914937	1.836705564333809	15.0	1.0	False	False										ZNF277	+
chr7	ENSG00000198839.5	111829342	-0.0010369073358889	0.0267718575042544	False	False	111829353	A	T	0.01719496945923611	0.07311643095824001	0.8143322254356772	36.0	0.2351724398180336	0.06766683298914937	1.836705564333809	15.0	1.0	False	False										ZNF277	+
chr7	ENSG00000198839.5	111830725	-0.0011481401477553901	0.0469129734054015	False	False	111830742	A	T						0.06766683298914937	1.836705564333809	15.0	1.0	False	False										ZNF277	+
chr7	ENSG00000198839.5	111843882	-0.005137486611066461	0.0322100967610308	False	False	111843921	AC	GT	-0.040314505837529685	0.07510349697407487	0.5920895159855257	46.0	0.5367860014753498	0.06766683298914937	1.836705564333809	15.0	1.0	False	False										ZNF277	+
chr7	ENSG00000198839.5	111844938	-0.00328894123497317	0.0235533883244638	False	False	111844964	AC	GT	-0.04177564258019005	0.06911106087555419	0.5461860822097298	14.0	0.604471151953722	0.06766683298914937	1.836705564333809	15.0	1.0	False	False										ZNF277	+
chr7	ENSG00000198839.5	111845828	0.00336698354769314	0.0225652702187997	False	False	111845853	AC	GT	0.03998654380083352	0.06978717040226977	0.5672872352231975	18.0	0.5729784367290093	0.06766683298914937	1.836705564333809	15.0	1.0	False	False										ZNF277	+
chr7	ENSG00000198839.5	111909257	0.00192859004152495	0.0223368579530838	False	False	111909275	T	A	0.001951321843371702	0.07088798554188329	0.9780671221449726	24.0	0.027526834462220505	0.06766683298914937	1.836705564333809	15.0	1.0	False	False										ZNF277	+
chr7	ENSG00000198839.5	111914075	-0.00706021206892715	0.0292825107462349	False	False	111914115	AT	AT	-0.07169540574447189	0.06983382828203802	0.3057976837212456	19.0	1.0266572448944875	0.06766683298914937	1.836705564333809	15.0	1.0	False	False										ZNF277	+
chr7	ENSG00000198839.5	111920687	-0.0160230819603085	0.0314509563312391	False	False	111920698	T	A	-0.097003429410193	0.07418409288470076	0.1926752654533086	43.0	1.3076041727834937	0.06766683298914937	1.836705564333809	15.0	1.0	False	False										ZNF277	+
chr7	ENSG00000181016.5	112081333	0.0500126870108658	0.0422220757532557	False	False	112081361	AAAAAC	GTTTTT	0.04708186263355457	0.06828278536122183	0.4912475235918054	9.0	0.6895129187318217	2.4125359893478987e-06	4.841635082503165	10.0	0.00029870333806324514	False	False										LSMEM1	+
chr7	ENSG00000181016.5	112101220	0.00296935573697998	0.0283046043544816	False	False	112101235	AATT	AATT	-0.05529296192022168	0.06762493325683387	0.41445457642771505	5.0	0.8176416486833874	2.4125359893478987e-06	4.841635082503165	10.0	0.00029870333806324514	False	False										LSMEM1	+
chr7	ENSG00000181016.5	112108326	-0.157408219940665	0.0474033154596242	True	True	112108336	T	A	-0.2650876575140989	0.07032328591347642	0.00021883668691915958	35.0	3.7695573247281775	2.4125359893478987e-06	4.841635082503165	10.0	0.00029870333806324514	False	False										LSMEM1	+
chr7	ENSG00000181016.5	112161018	0.0480958486740007	0.0356693131327971	False	False	112161056	ATG	ATC	0.07311694322445049	0.06801688957876448	0.28358760588176485	8.0	1.0749821651250324	2.4125359893478987e-06	4.841635082503165	10.0	0.00029870333806324514	False	False										LSMEM1	+
chr7	ENSG00000181016.5	112161488	-0.0067123347696172704	0.0248573130203366	False	False	112161526	AAAAC	GTTTT	-0.054225067827418726	0.06762889975932238	0.42353993731904427	5.0	0.8018031939066703	2.4125359893478987e-06	4.841635082503165	10.0	0.00029870333806324514	False	False										LSMEM1	+
chr7	ENSG00000181016.5	112181574	0.0576996129157912	0.0420273717612989	False	False	112181584	T	A	0.0340618574422131	0.06963287186392228	0.6252463861458415	17.0	0.48916347309037245	2.4125359893478987e-06	4.841635082503165	10.0	0.00029870333806324514	False	False										LSMEM1	+
chr7	ENSG00000181016.5	112192656	-0.0305223088986362	0.0431720822884434	False	False	112192691	AAAT	ATTT	-0.1409399263766761	0.07462542588400385	0.060586223784695616	47.0	1.888631451105553	2.4125359893478987e-06	4.841635082503165	10.0	0.00029870333806324514	False	False										LSMEM1	+
chr7	ENSG00000181016.5	112212205	0.0485562998952592	0.0396982172338666	False	False	112212236	AC	GT	0.058817301765010585	0.06888708929466296	0.3941765975114838	13.0	0.8538218462594771	2.4125359893478987e-06	4.841635082503165	10.0	0.00029870333806324514	False	False										LSMEM1	+
chr7	ENSG00000181016.5	112221860	-0.0529654894882696	0.0388860880455759	False	False	112221870	T	A	-0.0382639545242154	0.06962227735291808	0.5831935036048385	17.0	0.5495935493499287	2.4125359893478987e-06	4.841635082503165	10.0	0.00029870333806324514	False	False										LSMEM1	+
chr7	ENSG00000006704.6	73772899	0.00462468076290753	0.022923663937462996	False	False	73772928	T	A	0.04598878548394399	0.06993992630968711	0.5115705268538357	19.0	0.6575469536572026	0.026000286529286428	2.2448754129202473	22.0	0.9131115302095457	False	False										GTF2IRD1	+
chr7	ENSG00000006704.6	73810791	-0.00349991661444855	0.0349504076262488	False	False	73810811	GT	AC	-0.022416855033996118	0.0669481254442199	0.7380611456298338	0.0	0.3348391741404841	0.026000286529286428	2.2448754129202473	22.0	0.9131115302095457	False	False										GTF2IRD1	+
chr7	ENSG00000006704.6	73821076	0.00447365894641443	0.0250113789890615	False	False	73821099	ATT	AAT	-0.02265519362801477	0.06786699998943033	0.7388396219404271	6.0	0.33381752002509485	0.026000286529286428	2.2448754129202473	22.0	0.9131115302095457	False	False										GTF2IRD1	+
chr7	ENSG00000006704.6	73825225	0.00206005862189874	0.0264213666192811	False	False	73825265	AG	CT	-0.03880979659046331	0.06783328029526292	0.5678227167024428	6.0	0.5721350408167355	0.026000286529286428	2.2448754129202473	22.0	0.9131115302095457	False	False										GTF2IRD1	+
chr7	ENSG00000006704.6	73827677	-0.000269738047967052	0.0312888102064149	False	False	73827711	GTTT	AAAC	0.03564657580346566	0.06799813864668859	0.6006570078801932	7.0	0.524228699680761	0.026000286529286428	2.2448754129202473	22.0	0.9131115302095457	False	False										GTF2IRD1	+
chr7	ENSG00000006704.6	73833103	-0.000399398455340356	0.022589237854117	False	False	73833123	AC	GT	0.007034093771180193	0.06741831830663414	0.9169985171239294	3.0	0.10433505236940951	0.026000286529286428	2.2448754129202473	22.0	0.9131115302095457	False	False										GTF2IRD1	+
chr7	ENSG00000006704.6	73841219	0.00112896074863217	0.0242730586029181	False	False	73841242	T	A	-0.029430913134137864	0.07050400720244526	0.6768050396142161	22.0	0.4174360338076943	0.026000286529286428	2.2448754129202473	22.0	0.9131115302095457	False	False										GTF2IRD1	+
chr7	ENSG00000006704.6	73857883	-0.0158550035577075	0.0343703124174754	False	False	73857912	AAAG	CTTT	-0.05358460177239182	0.0687439334834139	0.4365697325863921	12.0	0.779481171023191	0.026000286529286428	2.2448754129202473	22.0	0.9131115302095457	False	False										GTF2IRD1	+
chr7	ENSG00000006704.6	73874748	0.0152294884212979	0.0286637893366428	False	False	73874759	T	A	0.04904078560965426	0.06992976172724574	0.4839235504070602	19.0	0.7012863249975467	0.026000286529286428	2.2448754129202473	22.0	0.9131115302095457	False	False										GTF2IRD1	+
chr7	ENSG00000006704.6	73878761	-0.00763339943656307	0.0245180943052156	False	False	73878780	GTT	AAC	-0.03895824965925748	0.06721621271995296	0.5627774407704158	2.0	0.579596024274257	0.026000286529286428	2.2448754129202473	22.0	0.9131115302095457	False	False										GTF2IRD1	+
chr7	ENSG00000006704.6	73892782	-0.0484532840397339	0.0606762277774304	False	False	73892800	GT	AC						0.026000286529286428	2.2448754129202473	22.0	0.9131115302095457	False	False										GTF2IRD1	+
chr7	ENSG00000006704.6	73906326	0.00222615777975469	0.0289936591819628	False	False	73906351	GTTTTT	AAAAAC	-0.049096984929364484	0.0671861561259551	0.465699501590974	2.0	0.7307604387624361	0.026000286529286428	2.2448754129202473	22.0	0.9131115302095457	False	False										GTF2IRD1	+
chr7	ENSG00000006704.6	73910677	-0.0101845436232831	0.0297516894767893	False	False	73910702	GT	AC	-0.0506739438565203	0.07342700554141178	0.4909793056064841	38.0	0.6901267930358527	0.026000286529286428	2.2448754129202473	22.0	0.9131115302095457	False	False										GTF2IRD1	+
chr7	ENSG00000006704.6	73931332	0.0197014396102607	0.0304785435436055	False	False	73931369	GTT	AAC	0.07937086696292693	0.06862565067941616	0.2487528895604742	12.0	1.1565772590442445	0.026000286529286428	2.2448754129202473	22.0	0.9131115302095457	False	False										GTF2IRD1	+
chr7	ENSG00000006704.6	73980329	-0.019129709939264	0.0315306834299067	False	False	73980368	AC	GT	-0.019528980269450363	0.07272542472714819	0.7885840315658053	34.0	0.2685303020603777	0.026000286529286428	2.2448754129202473	22.0	0.9131115302095457	False	False										GTF2IRD1	+
chr7	ENSG00000006704.6	74024388	0.00148489820643356	0.0244403568571843	False	False	74024424	ATTT	AAAT	0.03450670419241323	0.06896546020829412	0.6173542634251812	13.0	0.500347624567338	0.026000286529286428	2.2448754129202473	22.0	0.9131115302095457	False	False										GTF2IRD1	+
chr7	ENSG00000006704.6	74044366	0.00513077661917365	0.0425903413552507	False	False	74044376	A	T						0.026000286529286428	2.2448754129202473	22.0	0.9131115302095457	False	False										GTF2IRD1	+
chr7	ENSG00000006704.6	74046574	-0.0141468826308868	0.0281884024555697	False	False	74046592	AG	CT	-0.04079210559117675	0.07047585254290266	0.5633656321676617	22.0	0.5788096790506262	0.026000286529286428	2.2448754129202473	22.0	0.9131115302095457	False	False										GTF2IRD1	+
chr7	ENSG00000006704.6	74046965	-0.0391016265369372	0.0359378517890139	True	False	74047063	AC	GT	-0.04597744724225443	0.06943130182536304	0.5085792519205942	16.0	0.6622005642051638	0.026000286529286428	2.2448754129202473	22.0	0.9131115302095457	False	False										GTF2IRD1	+
chr7	ENSG00000006704.6	74053128	-0.00237460330547847	0.0253086715163675	False	False	74053154	A	T	-0.03714929186655661	0.07137926620131252	0.6033378293314734	27.0	0.5204493383524516	0.026000286529286428	2.2448754129202473	22.0	0.9131115302095457	False	False										GTF2IRD1	+
chr7	ENSG00000006704.6	74056694	0.00597637170950987	0.0243132938349876	False	False	74056724	A	T	0.04478249451909093	0.07285932701375362	0.5395335102780439	35.0	0.6146432633208011	0.026000286529286428	2.2448754129202473	22.0	0.9131115302095457	False	False										GTF2IRD1	+
chr7	ENSG00000006704.6	74065353	0.0178226130279422	0.0442853120145492	False	False	74065370	CT	AG						0.026000286529286428	2.2448754129202473	22.0	0.9131115302095457	False	False										GTF2IRD1	+
chr7	ENSG00000006704.6	74073725	-0.00767181802057149	0.0378061047494488	False	False	74073737	T	A						0.026000286529286428	2.2448754129202473	22.0	0.9131115302095457	False	False										GTF2IRD1	+
chr7	ENSG00000006704.6	74086869	0.00206357887448186	0.0246580640200518	False	False	74086895	AAAC	GTTT	0.01791717802036684	0.06866925703648176	0.7944075318966994	11.0	0.2609199340958068	0.026000286529286428	2.2448754129202473	22.0	0.9131115302095457	False	False										GTF2IRD1	+
chr7	ENSG00000006704.6	74112278	0.0125912617673171	0.0276602575345999	False	False	74112305	GTTT	AAAC	-0.01364724746274482	0.06867388591580391	0.8426679797924121	11.0	0.1987254293353477	0.026000286529286428	2.2448754129202473	22.0	0.9131115302095457	False	False										GTF2IRD1	+
chr7	ENSG00000106665.11	73772899	0.0229513235810701	0.0583948948324256	False	False	73772928	T	A	0.0016820457937893052	0.07001390515678764	0.9808565868207176	19.0	0.024024453285709003	0.00824549644053535	2.666008215815609	23.0	0.44066605153143046	False	False										CLIP2	+
chr7	ENSG00000106665.11	73810791	0.0438764332280913	0.0508779008651815	False	False	73810811	GT	AC	0.030238414921249214	0.066934330921345	0.6518792221498277	0.0	0.4517624140709285	0.00824549644053535	2.666008215815609	23.0	0.44066605153143046	False	False										CLIP2	+
chr7	ENSG00000106665.11	73821076	0.0187890678081911	0.0397328726560812	False	False	73821099	ATT	AAT	0.12279027648227858	0.06737071756527413	0.06973931360206638	6.0	1.8226060359726695	0.00824549644053535	2.666008215815609	23.0	0.44066605153143046	False	False										CLIP2	+
chr7	ENSG00000106665.11	73825225	0.0153168828937135	0.0362429493222716	False	False	73825265	AG	CT	0.1123571199906126	0.06745457176170429	0.09722190594266716	6.0	1.6656709405484753	0.00824549644053535	2.666008215815609	23.0	0.44066605153143046	False	False										CLIP2	+
chr7	ENSG00000106665.11	73827677	-0.00878385352197945	0.0300915772924795	False	False	73827711	GTTT	AAAC	-0.08688657111240376	0.06778406358922559	0.201282020789106	7.0	1.2818141390716882	0.00824549644053535	2.666008215815609	23.0	0.44066605153143046	False	False										CLIP2	+
chr7	ENSG00000106665.11	73841219	0.021615971762943	0.0404560423141523	False	False	73841242	T	A	0.07753781061700274	0.0703222110912322	0.2715160035501264	22.0	1.1026076884358686	0.00824549644053535	2.666008215815609	23.0	0.44066605153143046	False	False										CLIP2	+
chr7	ENSG00000106665.11	73853646	-0.0030624625492041303	0.0241698524507689	False	False	73853658	A	T	-0.04328529713625126	0.0746734560937304	0.5628720387459463	44.0	0.5796610924492285	0.00824549644053535	2.666008215815609	23.0	0.44066605153143046	False	False										CLIP2	+
chr7	ENSG00000106665.11	73857883	-0.0039733585801077	0.0214946648777941	False	False	73857912	AAAG	CTTT	-0.03309903000915663	0.06880511850698656	0.6309760381800957	12.0	0.48105476347367543	0.00824549644053535	2.666008215815609	23.0	0.44066605153143046	False	False										CLIP2	+
chr7	ENSG00000106665.11	73874748	-0.007359973161544959	0.0275063675368779	False	False	73874759	T	A	0.008470226947284842	0.07001149258792821	0.9038232796774464	19.0	0.12098337907375692	0.00824549644053535	2.666008215815609	23.0	0.44066605153143046	False	False										CLIP2	+
chr7	ENSG00000106665.11	73878761	0.00953309772683957	0.0254490349428955	False	False	73878780	GTT	AAC	-0.0039591652827426355	0.06726675219060814	0.953118647869628	2.0	0.058857684573857254	0.00824549644053535	2.666008215815609	23.0	0.44066605153143046	False	False										CLIP2	+
chr7	ENSG00000106665.11	73892782	-0.0021870296902016103	0.0368278842187819	False	False	73892800	GT	AC						0.00824549644053535	2.666008215815609	23.0	0.44066605153143046	False	False										CLIP2	+
chr7	ENSG00000106665.11	73906326	0.000622363497866446	0.0233792738573958	False	False	73906351	GTTTTT	AAAAAC	0.040817996077157054	0.06721121873589946	0.5442691612708694	2.0	0.60730926837598	0.00824549644053535	2.666008215815609	23.0	0.44066605153143046	False	False										CLIP2	+
chr7	ENSG00000106665.11	73910677	-0.0203836780057809	0.0288722436641749	False	False	73910702	GT	AC	-0.07951570222497274	0.07328866484752837	0.2793485869271292	38.0	1.084965900121107	0.00824549644053535	2.666008215815609	23.0	0.44066605153143046	False	False										CLIP2	+
chr7	ENSG00000106665.11	73620652	0.0008942013486690821	0.0246738496149518	False	False	73620663	A	T	0.010674947190825105	0.07331937961707438	0.8843986453224684	37.0	0.1455951652424942	0.00824549644053535	2.666008215815609	23.0	0.44066605153143046	False	False										CLIP2	+
chr7	ENSG00000106665.11	73681279	0.0168888105627489	0.0332217743130109	False	False	73681315	GT	AC	-0.0008411606445146469	0.06900653152139423	0.9902859354239196	13.0	0.01218958011610626	0.00824549644053535	2.666008215815609	23.0	0.44066605153143046	False	False										CLIP2	+
chr7	ENSG00000106665.11	73692631	0.013118255820952	0.0332940314310375	False	False	73692649	A	T	0.06630793892540877	0.07109024996994416	0.35210163983240983	26.0	0.9327290163340645	0.00824549644053535	2.666008215815609	23.0	0.44066605153143046	False	False										CLIP2	+
chr7	ENSG00000106665.11	73713655	0.0332778296266595	0.0557351209091938	False	False	73713697	AAAT	ATTT	0.018460086709158084	0.06802978736195231	0.7863787043583195	7.0	0.2713529973413152	0.00824549644053535	2.666008215815609	23.0	0.44066605153143046	False	False										CLIP2	+
chr7	ENSG00000106665.11	73715705	-0.0242559167214005	0.0564390321223451	False	False	73715730	ATT	AAT	-0.004512171327069907	0.06757304994626705	0.946821971184667	4.0	0.06677471759315157	0.00824549644053535	2.666008215815609	23.0	0.44066605153143046	False	False										CLIP2	+
chr7	ENSG00000106665.11	73718411	0.00757376431452447	0.0272676039657145	False	False	73718422	T	A	0.020783370927151462	0.07370505452451298	0.778275545272263	39.0	0.28198026663475684	0.00824549644053535	2.666008215815609	23.0	0.44066605153143046	False	False										CLIP2	+
chr7	ENSG00000106665.11	73729682	0.0372653692693375	0.0704666744973252	False	False	73729692	T	A						0.00824549644053535	2.666008215815609	23.0	0.44066605153143046	False	False										CLIP2	+
chr7	ENSG00000106665.11	73737412	0.0275825067805714	0.0387461229379437	False	False	73737458	ATTT	AAAT	-0.03697712254392085	0.06863331237791177	0.5906153393213169	11.0	0.5387634847101038	0.00824549644053535	2.666008215815609	23.0	0.44066605153143046	False	False										CLIP2	+
chr7	ENSG00000106665.11	73749823	-0.0145668626311895	0.0591328620027102	False	False	73749850	ATTT	AAAT	0.007950606524032395	0.06835643212171587	0.9075151257569024	9.0	0.11631102263903267	0.00824549644053535	2.666008215815609	23.0	0.44066605153143046	False	False										CLIP2	+
chr7	ENSG00000106665.11	73753605	-0.0190501391281182	0.0588758478143263	False	False	73753650	ATTT	AAAT	0.011094566306686357	0.0686760549368619	0.8718146657075113	11.0	0.16154926658041543	0.00824549644053535	2.666008215815609	23.0	0.44066605153143046	False	False										CLIP2	+
chr7	ENSG00000106665.11	73756706	0.0329378653062047	0.05772310166458701	False	False	73756725	A	T	0.01209281337252523	0.07052940404645387	0.8640363338224853	22.0	0.1714577563218931	0.00824549644053535	2.666008215815609	23.0	0.44066605153143046	False	False										CLIP2	+
chr7	ENSG00000077809.8	73980329	-0.0105262893920123	0.0284282766171794	False	False	73980368	AC	GT	-0.0906975439853232	0.07243950059264123	0.21210052928327014	34.0	1.252045406764396	0.21210052928327014	1.252045406764396	8.0	1.0	True	False	74068451.0	0.3438756024655877	0.5231379540308985	chr7:74068451						GTF2I	+
chr7	ENSG00000077809.8	74024388	0.0343871217438148	0.0338947866890233	False	False	74024424	ATTT	AAAT	0.018561732517034163	0.06899466722270113	0.7881696443693957	13.0	0.26903140871917774	0.21210052928327014	1.252045406764396	8.0	1.0	False	False										GTF2I	+
chr7	ENSG00000077809.8	74044366	-0.0150954927628737	0.0392289830562828	False	False	74044376	A	T						0.21210052928327014	1.252045406764396	8.0	1.0	False	False										GTF2I	+
chr7	ENSG00000077809.8	74046574	-0.0430651109441338	0.0370878606915051	True	False	74046592	AG	CT	-0.020848747442384047	0.07051923028120177	0.7678054287539195	22.0	0.2956462706590499	0.21210052928327014	1.252045406764396	8.0	1.0	False	False										GTF2I	+
chr7	ENSG00000077809.8	74046965	-0.0126729699479688	0.0255353801349582	False	False	74047063	AC	GT	-0.014791150944080575	0.06949720120363756	0.8316683192234812	16.0	0.2128308865380091	0.21210052928327014	1.252045406764396	8.0	1.0	False	False										GTF2I	+
chr7	ENSG00000077809.8	74053128	-0.00881036320390564	0.0243438663764617	False	False	74053154	A	T	-0.035785924730595706	0.07138281990441409	0.6167056705018207	27.0	0.5013240549829108	0.21210052928327014	1.252045406764396	8.0	1.0	False	False										GTF2I	+
chr7	ENSG00000077809.8	74056694	-0.00022889592760624503	0.0251253391051584	False	False	74056724	A	T	-0.040326867393030916	0.07287316815573912	0.5806577832492762	35.0	0.5533843033535654	0.21210052928327014	1.252045406764396	8.0	1.0	False	False										GTF2I	+
chr7	ENSG00000077809.8	74065353	0.0477447337963642	0.0521584050076169	False	False	74065370	CT	AG						0.21210052928327014	1.252045406764396	8.0	1.0	False	False										GTF2I	+
chr7	ENSG00000077809.8	74073725	-0.0517183165082027	0.0587352392024445	False	False	74073737	T	A						0.21210052928327014	1.252045406764396	8.0	1.0	False	False										GTF2I	+
chr7	ENSG00000077809.8	74086869	0.00297375812304035	0.0243249403269477	False	False	74086895	AAAC	GTTT	-0.01881585694408347	0.06866812323570846	0.7843425627097241	11.0	0.27401152175801624	0.21210052928327014	1.252045406764396	8.0	1.0	False	False										GTF2I	+
chr7	ENSG00000077809.8	74112278	-0.00380737909377632	0.0216644996011195	False	False	74112305	GTTT	AAAC	-0.034668488315515014	0.06863899600954057	0.6140241903232699	11.0	0.5050844320435022	0.21210052928327014	1.252045406764396	8.0	1.0	False	False										GTF2I	+
chr7	ENSG00000158517.9	74112278	0.0479463209305703	0.041266881352008	True	False	74112305	GTTT	AAAC	0.054420721884460316	0.06857850428625217	0.4283426130874993	11.0	0.7935536426589863	0.4283426130874993	0.7935536426589863	1.0	0.7608152151515661	True	False	74110705.0	0.6517403243430601	0.7774582885776659	chr7:74110705						NCF1	+
chr7	ENSG00000196275.9	74112278	0.0107032403878999	0.0378295788785348	True	False	74112305	GTTT	AAAC	0.06650020195722607	0.06852825209768877	0.33295017451560505	11.0	0.9704056344882157	0.33295017451560505	0.9704056344882157	1.0	0.6429717274237239	True	False	74126168.0	0.5584281483515281	0.703142478138702	chr7:74126168						GTF2IRD2	-
chr7	ENSG00000006715.11	38664270	0.0162815712416472	0.0368645567005386	False	False	38664302	AAAT	ATTT	0.11340635224845487	0.06856137324532137	0.09960413512725956	13.0	1.6540851922943904	0.0011642182578013667	3.2920624214922287	31.0	0.1348776135680411	False	False										VPS41	-
chr7	ENSG00000006715.11	38685458	0.0184205514235358	0.0359810248272513	False	False	38685503	GT	AC	0.13227684270044615	0.07647372863889744	0.08551998638529354	55.0	1.7297030634539392	0.0011642182578013667	3.2920624214922287	31.0	0.1348776135680411	False	False										VPS41	-
chr7	ENSG00000006715.11	38703878	0.0057496503006283	0.0237371903509714	False	False	38703907	AGGGC	CCCTG	0.015107469125127629	0.06772081667332427	0.8236785796604873	5.0	0.22308456789592396	0.0011642182578013667	3.2920624214922287	31.0	0.1348776135680411	False	False										VPS41	-
chr7	ENSG00000006715.11	38741253	-0.0133975856274045	0.0415778629811039	False	False	38741264	T	A	-0.06329998234860246	0.07317651042978884	0.3881358224562456	37.0	0.8650314421502419	0.0011642182578013667	3.2920624214922287	31.0	0.1348776135680411	False	False										VPS41	-
chr7	ENSG00000006715.11	38764186	0.023546813514956005	0.0390920830716087	False	False	38764208	CTTTT	AAAAG	0.003717607037082016	0.07602806674469584	0.9610571288105278	50.0	0.048897824135997484	0.0011642182578013667	3.2920624214922287	31.0	0.1348776135680411	False	False										VPS41	-
chr7	ENSG00000006715.11	38769008	0.140565434011031	0.0799984709467019	False	False	38769028	GT	AC						0.0011642182578013667	3.2920624214922287	31.0	0.1348776135680411	False	False										VPS41	-
chr7	ENSG00000006715.11	38782672	0.147553359237123	0.0548885074007037	False	False	38782686	A	T	0.13745046528154653	0.06662882155956074	0.04028821382266181	2.0	2.062928055221223	0.0011642182578013667	3.2920624214922287	31.0	0.1348776135680411	False	False										VPS41	-
chr7	ENSG00000006715.11	38795814	-0.00304319259462052	0.0232515075674591	False	False	38795850	AC	GT	-0.0390387095514965	0.07230230236666894	0.5898692369652778	32.0	0.5399372948529116	0.0011642182578013667	3.2920624214922287	31.0	0.1348776135680411	False	False										VPS41	-
chr7	ENSG00000006715.11	38840438	0.024009427541942	0.0695148689377899	False	False	38840460	AAAT	ATTT						0.0011642182578013667	3.2920624214922287	31.0	0.1348776135680411	False	False										VPS41	-
chr7	ENSG00000006715.11	38851197	0.0586754015997203	0.0408905633284587	False	False	38851220	AC	GT	0.11264352173958155	0.07170946288852657	0.11786815924708136	31.0	1.5708320380908107	0.0011642182578013667	3.2920624214922287	31.0	0.1348776135680411	False	False										VPS41	-
chr7	ENSG00000006715.11	38851258	-0.12103869327589098	0.0556298479443981	False	False	38851271	AT	AT	-0.20936133969741086	0.0681292257775549	0.0024056570781390467	17.0	3.073003359541842	0.0011642182578013667	3.2920624214922287	31.0	0.1348776135680411	False	False										VPS41	-
chr7	ENSG00000006715.11	38855525	0.0580629936568715	0.0477956362861038	False	False	38855564	AT	AT	0.16210174610567907	0.0689192890946692	0.01961822982334313	18.0	2.352051918048838	0.0011642182578013667	3.2920624214922287	31.0	0.1348776135680411	False	False										VPS41	-
chr7	ENSG00000006715.11	38900298	-0.0731214463985345	0.0725879085906243	False	False	38900343	GT	AC	-0.20847042761171972	0.07021836635278961	0.003365662673462521	29.0	2.968887464062138	0.0011642182578013667	3.2920624214922287	31.0	0.1348776135680411	False	False										VPS41	-
chr7	ENSG00000006715.11	38928708	0.142917276902938	0.0489233625556083	True	False	38928720	A	T	0.15433758152036745	0.07039338018781456	0.029514755319008837	26.0	2.192501356073309	0.0011642182578013667	3.2920624214922287	31.0	0.1348776135680411	False	False										VPS41	-
chr7	ENSG00000006715.11	38945933	0.088121120023456	0.0607337862074631	False	False	38945963	T	A	0.20583666369056366	0.06705163268295164	0.0024204764567610426	10.0	3.069823290714577	0.0011642182578013667	3.2920624214922287	31.0	0.1348776135680411	False	False										VPS41	-
chr7	ENSG00000006715.11	38962385	0.05844358867143799	0.0455942026305848	False	False	38962395	A	T	0.13636015640895868	0.06819980082749914	0.046845502919129936	12.0	1.999421622269259	0.0011642182578013667	3.2920624214922287	31.0	0.1348776135680411	False	False										VPS41	-
chr7	ENSG00000006715.11	38965366	0.0891382446675297	0.0457593265041877	False	False	38965385	GTT	AAC	0.059022877515437035	0.06823941840293643	0.38804126082469936	9.0	0.8649381676573199	0.0011642182578013667	3.2920624214922287	31.0	0.1348776135680411	False	False										VPS41	-
chr7	ENSG00000006715.11	38974387	-0.0269489182051445	0.0393648102497508	False	False	38974404	AC	GT	-0.09328621998903247	0.06870564131409952	0.1759949275425931	13.0	1.3577665269516757	0.0011642182578013667	3.2920624214922287	31.0	0.1348776135680411	False	False										VPS41	-
chr7	ENSG00000006715.11	38975990	0.00791765182036781	0.0256513940698327	False	False	38976009	GT	AC	-0.01824974375757821	0.06787311782838286	0.7882772671247176	6.0	0.26888029224946874	0.0011642182578013667	3.2920624214922287	31.0	0.1348776135680411	False	False										VPS41	-
chr7	ENSG00000006715.11	38987127	0.00872424811340721	0.0272253474920731	False	False	38987138	A	T	-0.023126757685825398	0.07104789795221943	0.7451393026599202	25.0	0.3255093866588203	0.0011642182578013667	3.2920624214922287	31.0	0.1348776135680411	False	False										VPS41	-
chr7	ENSG00000006715.11	38989159	0.00865417938084868	0.0362021148396301	False	False	38989226	AG	CT	0.09871191793743203	0.07071981839215777	0.16433283867809906	25.0	1.3958169036867656	0.0011642182578013667	3.2920624214922287	31.0	0.1348776135680411	False	False										VPS41	-
chr7	ENSG00000006715.11	38991974	-0.0310492173137097	0.0367625512936936	False	False	38992019	GTTTT	AAAAC	-0.09591480617229822	0.06772768014045671	0.15816229379988128	7.0	1.4161832499413205	0.0011642182578013667	3.2920624214922287	31.0	0.1348776135680411	False	False										VPS41	-
chr7	ENSG00000006715.11	38997550	-0.0105380628293899	0.0269654032199255	False	False	38997560	T	A	-0.007623372798146986	0.07124497966771909	0.9148960876978892	26.0	0.10700224540313984	0.0011642182578013667	3.2920624214922287	31.0	0.1348776135680411	False	False										VPS41	-
chr7	ENSG00000006715.11	38998936	-0.00543675980127905	0.0224497425400166	False	False	38998950	A	T	-0.0263406214263644	0.06865645167717546	0.7016161606579048	11.0	0.38365835668610915	0.0011642182578013667	3.2920624214922287	31.0	0.1348776135680411	False	False										VPS41	-
chr7	ENSG00000006715.11	39016536	0.00764449357256223	0.0334326519455766	False	False	39016554	A	T	0.08823117758485183	0.07303759745096043	0.22857169753662435	37.0	1.208024095317385	0.0011642182578013667	3.2920624214922287	31.0	0.1348776135680411	False	False										VPS41	-
chr7	ENSG00000006715.11	39018805	0.0218968934859999	0.0288944679889554	False	False	39018815	T	A	0.04846825982862855	0.06734074910446748	0.4724450855892144	3.0	0.7197463715979526	0.0011642182578013667	3.2920624214922287	31.0	0.1348776135680411	False	False										VPS41	-
chr7	ENSG00000006715.11	39029392	0.0471263929279259	0.0498409414468258	False	False	39029447	GT	AC	0.15861969476503493	0.06999065955029038	0.024509012746640184	24.0	2.2662980429704613	0.0011642182578013667	3.2920624214922287	31.0	0.1348776135680411	False	False										VPS41	-
chr7	ENSG00000006715.11	39031439	0.0616407277848371	0.0401842217213867	False	False	39031468	CT	AG	0.1242515766719432	0.06720370053480143	0.06582919278284828	5.0	1.8488799825479778	0.0011642182578013667	3.2920624214922287	31.0	0.1348776135680411	False	False										VPS41	-
chr7	ENSG00000006715.11	39040126	0.0365050490061672	0.0468553772640403	False	False	39040166	AC	GT	0.14739215849990794	0.0699383854407842	0.03632394408553608	23.0	2.107457265005105	0.0011642182578013667	3.2920624214922287	31.0	0.1348776135680411	False	False										VPS41	-
chr7	ENSG00000006715.11	39041937	-0.0394875860025369	0.0505107942840686	False	False	39041962	GTT	AAC	-0.15332754711783542	0.06786816657616122	0.024888296065682797	11.0	2.259196834877987	0.0011642182578013667	3.2920624214922287	31.0	0.1348776135680411	False	False										VPS41	-
chr7	ENSG00000006715.11	39057414	-0.00493527285232066	0.0294726302962064	False	False	39057442	GT	AC	0.03673604970129568	0.07327406436716588	0.616716736001413	37.0	0.5013513310414525	0.0011642182578013667	3.2920624214922287	31.0	0.1348776135680411	False	False										VPS41	-
chr7	ENSG00000006715.11	39060379	-0.074330753664864	0.0392896496125978	False	False	39060390	T	A	-0.12152316146634065	0.07036274001235565	0.08570220794333533	24.0	1.7270953553684985	0.0011642182578013667	3.2920624214922287	31.0	0.1348776135680411	False	False										VPS41	-
chr7	ENSG00000078053.12	38664270	-0.0103006120070319	0.0304261758163799	False	False	38664302	AAAT	ATTT	-0.07329200228897452	0.06882096449693184	0.2881141607463161	13.0	1.06496621813898	0.005159188598362606	2.8321839444919434	29.0	0.3754340437913099	False	False										AMPH	-
chr7	ENSG00000078053.12	38685458	0.00835389378636219	0.0293708832811586	False	False	38685503	GT	AC	0.0856335551436234	0.07686827377595018	0.26685762513343875	55.0	1.1140298973438847	0.005159188598362606	2.8321839444919434	29.0	0.3754340437913099	False	False										AMPH	-
chr7	ENSG00000078053.12	38703878	-0.0252417492660799	0.0330610879911411	False	False	38703907	AGGGC	CCCTG	-0.1156371617170611	0.06727419065717616	0.08705335163902599	5.0	1.7188933911719388	0.005159188598362606	2.8321839444919434	29.0	0.3754340437913099	False	False										AMPH	-
chr7	ENSG00000078053.12	38741253	0.018097087648243002	0.0301962084586317	False	False	38741264	T	A	0.0020295877396385442	0.07332340649235443	0.9779470963847031	37.0	0.02767994337320066	0.005159188598362606	2.8321839444919434	29.0	0.3754340437913099	False	False										AMPH	-
chr7	ENSG00000078053.12	38764186	-0.0181133633800617	0.0387078791467759	False	False	38764208	CTTTT	AAAAG	-0.13768575592848925	0.07530449297691984	0.06921373910337754	50.0	1.8283869990425234	0.005159188598362606	2.8321839444919434	29.0	0.3754340437913099	False	False										AMPH	-
chr7	ENSG00000078053.12	38769008	0.00398541458850489	0.0402621641383585	False	False	38769028	GT	AC						0.005159188598362606	2.8321839444919434	29.0	0.3754340437913099	False	False										AMPH	-
chr7	ENSG00000078053.12	38338667	0.00541178348187275	0.0322771104533999	False	False	38338700	AC	GT	0.03039861307817616	0.07176263581120591	0.6723272209367754	29.0	0.4235994502508134	0.005159188598362606	2.8321839444919434	29.0	0.3754340437913099	False	False										AMPH	-
chr7	ENSG00000078053.12	38364373	-0.0211343410939529	0.0377891769389681	False	False	38364384	A	T	-0.12710842155100166	0.07214929587378985	0.07972973389029699	34.0	1.761741677609042	0.005159188598362606	2.8321839444919434	29.0	0.3754340437913099	False	False										AMPH	-
chr7	ENSG00000078053.12	38385734	-0.0230776064888204	0.029988983549751002	False	False	38385746	GT	AC	-0.054618004533219015	0.06890355141793376	0.4288627891020149	13.0	0.7926732861987633	0.005159188598362606	2.8321839444919434	29.0	0.3754340437913099	False	False										AMPH	-
chr7	ENSG00000078053.12	38410905	-0.0347291106244887	0.0531778413863839	False	False	38410916	T	A	-0.028891454805818083	0.07492188005820592	0.7002377939142106	45.0	0.38562106000773944	0.005159188598362606	2.8321839444919434	29.0	0.3754340437913099	False	False										AMPH	-
chr7	ENSG00000078053.12	38421300	-0.0329574678643886	0.0487119731654792	False	False	38421311	A	T	0.00470895719077243	0.07235665828757873	0.9481785245227732	32.0	0.06507980470928967	0.005159188598362606	2.8321839444919434	29.0	0.3754340437913099	False	False										AMPH	-
chr7	ENSG00000078053.12	38446936	-0.0342168493860023	0.0513651340085202	False	False	38446957	CT	AG	0.01699079757384696	0.07331297296037903	0.8169814987555291	37.0	0.23175703954918592	0.005159188598362606	2.8321839444919434	29.0	0.3754340437913099	False	False										AMPH	-
chr7	ENSG00000078053.12	38454270	0.052516043756311	0.0502027412394244	False	False	38454282	T	A	0.039101344449422586	0.06996046099237707	0.5768386573329807	19.0	0.5589063293005329	0.005159188598362606	2.8321839444919434	29.0	0.3754340437913099	False	False										AMPH	-
chr7	ENSG00000078053.12	38462155	-0.08004760692677	0.0478698917407749	False	False	38462231	ATCT	AGAT	-0.0911487504381352	0.07149695059799542	0.2038828103992799	29.0	1.274862070001217	0.005159188598362606	2.8321839444919434	29.0	0.3754340437913099	False	False										AMPH	-
chr7	ENSG00000078053.12	38472188	0.157216181155732	0.0624373986637156	False	False	38472223	AC	GT	0.1539794684420309	0.07168242547949027	0.03297369702555535	33.0	2.148078380607913	0.005159188598362606	2.8321839444919434	29.0	0.3754340437913099	False	False										AMPH	-
chr7	ENSG00000078053.12	38486617	0.0314323160550882	0.0522925867448328	False	False	38486628	T	A	0.15843232627962606	0.06929977708042905	0.023275367375698443	20.0	2.2861881084516353	0.005159188598362606	2.8321839444919434	29.0	0.3754340437913099	False	False										AMPH	-
chr7	ENSG00000078053.12	38507241	-0.101358145698108	0.0564959426924417	False	False	38507265	GT	AC	-0.11609404725311145	0.07058636704841023	0.10161648149285683	25.0	1.6447091996318595	0.005159188598362606	2.8321839444919434	29.0	0.3754340437913099	False	False										AMPH	-
chr7	ENSG00000078053.12	38519653	0.141833385975023	0.0629096065615935	False	False	38519668	A	T	0.13282644769025878	0.06759514000673557	0.05069867919392906	8.0	1.9650295520805665	0.005159188598362606	2.8321839444919434	29.0	0.3754340437913099	False	False										AMPH	-
chr7	ENSG00000078053.12	38541367	-0.0253061591991089	0.0285289474173131	False	False	38541405	AAAT	ATTT	-0.06324239226176097	0.06822175221876899	0.35496453551672924	9.0	0.9270121362312633	0.005159188598362606	2.8321839444919434	29.0	0.3754340437913099	False	False										AMPH	-
chr7	ENSG00000078053.12	38564180	-0.0163735990694212	0.0447469452264298	False	False	38564212	ATGG	ATCC						0.005159188598362606	2.8321839444919434	29.0	0.3754340437913099	False	False										AMPH	-
chr7	ENSG00000078053.12	38564760	0.0273185913760404	0.0474731648554586	False	False	38564773	AT	AT						0.005159188598362606	2.8321839444919434	29.0	0.3754340437913099	False	False										AMPH	-
chr7	ENSG00000078053.12	38565041	0.0397824620513606	0.0449022892608537	False	False	38565081	GT	AC	0.05818010333689647	0.07339692443573809	0.4289809919830996	38.0	0.7926776739512492	0.005159188598362606	2.8321839444919434	29.0	0.3754340437913099	False	False										AMPH	-
chr7	ENSG00000078053.12	38602729	-0.0773609743998313	0.042683495389657995	False	False	38602773	AATG	ATTC	-0.06524444021085639	0.06805412220385726	0.33877969572637145	8.0	0.9587140072928364	0.005159188598362606	2.8321839444919434	29.0	0.3754340437913099	False	False										AMPH	-
chr7	ENSG00000078053.12	38605909	0.00507722592804261	0.0271505879232994	False	False	38605923	T	A	0.060028663001265074	0.06823531849273545	0.3799923535077412	9.0	0.8797300917948513	0.005159188598362606	2.8321839444919434	29.0	0.3754340437913099	False	False										AMPH	-
chr7	ENSG00000078053.12	38620259	0.0324617548454706	0.041547790276547	False	False	38620308	ATG	ATC	0.10770678962476726	0.06733454909739964	0.1111407214032117	5.0	1.599576904702652	0.005159188598362606	2.8321839444919434	29.0	0.3754340437913099	False	False										AMPH	-
chr7	ENSG00000078053.12	38626164	-0.0253283828717416	0.0363182296810092	False	False	38626175	AT	AT	-0.0753646411222241	0.06692473151680868	0.261334623335864	1.0	1.1261104738731103	0.005159188598362606	2.8321839444919434	29.0	0.3754340437913099	False	False										AMPH	-
chr7	ENSG00000078053.12	38626613	-0.0390472300691347	0.0403329749050648	False	False	38626639	AC	GT	0.02134093718878726	0.06818390195332726	0.7545910158736329	8.0	0.3129908464815552	0.005159188598362606	2.8321839444919434	29.0	0.3754340437913099	False	False										AMPH	-
chr7	ENSG00000078053.12	38627515	-0.0045832773440721295	0.0223191396040025	False	False	38627564	GT	AC	-0.037539208193106084	0.07137822539437487	0.5995386065124775	27.0	0.5259196062342067	0.005159188598362606	2.8321839444919434	29.0	0.3754340437913099	False	False										AMPH	-
chr7	ENSG00000078053.12	38659937	0.0144281172617722	0.0329359479722025	False	False	38659977	GT	AC	0.09290618495339023	0.06971118432213819	0.18410704845644266	19.0	1.3327299752083828	0.005159188598362606	2.8321839444919434	29.0	0.3754340437913099	False	False										AMPH	-
chr7	ENSG00000078053.12	38660149	0.004950102775625079	0.0269348057739687	False	False	38660190	AC	GT	-0.0012261473659033392	0.07516454629762556	0.9870031857058528	46.0	0.016312841975367223	0.005159188598362606	2.8321839444919434	29.0	0.3754340437913099	False	False										AMPH	-
chr7	ENSG00000078053.12	38662055	-0.011356691873342	0.0301992802794163	False	False	38662089	AC	GT	-0.07241932846273923	0.06882536357176579	0.29390850506197463	13.0	1.0522186110535534	0.005159188598362606	2.8321839444919434	29.0	0.3754340437913099	False	False										AMPH	-
chr7	ENSG00000164556.7	38664270	0.0138183748792186	0.030495633758002003	False	False	38664302	AAAT	ATTT	0.060234379456318175	0.06888125806091817	0.3828630175670573	13.0	0.8744668891361893	0.046578658156101516	2.0019322544175426	13.0	0.9470619794200851	False	False										FAM183B	-
chr7	ENSG00000164556.7	38685458	0.010994059269280999	0.0391033068531711	False	False	38685503	GT	AC	0.034989968418531026	0.07710443220036636	0.6505586692677101	55.0	0.4537997028187022	0.046578658156101516	2.0019322544175426	13.0	0.9470619794200851	False	False										FAM183B	-
chr7	ENSG00000164556.7	38703878	-0.0278949511221584	0.0399687549486902	False	False	38703907	AGGGC	CCCTG	-0.12660612611920646	0.06718353913280146	0.0608305055586476	5.0	1.8844813439932746	0.046578658156101516	2.0019322544175426	13.0	0.9470619794200851	False	False										FAM183B	-
chr7	ENSG00000164556.7	38741253	0.0200744942084507	0.052978556251370004	False	False	38741264	T	A	0.1146998473195068	0.07283963624058433	0.11702739357197628	37.0	1.5746900072463441	0.046578658156101516	2.0019322544175426	13.0	0.9470619794200851	False	False										FAM183B	-
chr7	ENSG00000164556.7	38764186	-0.0961484790290819	0.0510337378820197	False	False	38764208	CTTTT	AAAAG	-0.09297402425736692	0.07569927691155892	0.22103935463960248	50.0	1.228202276832716	0.046578658156101516	2.0019322544175426	13.0	0.9470619794200851	False	False										FAM183B	-
chr7	ENSG00000164556.7	38769008	-0.127142184888405	0.049907126094181	True	False	38769028	GT	AC						0.046578658156101516	2.0019322544175426	13.0	0.9470619794200851	False	False										FAM183B	-
chr7	ENSG00000164556.7	38782672	-0.10668750165272599	0.0479532647820077	False	False	38782686	A	T	-0.07928681660610816	0.06705551157200376	0.2383153506214677	2.0	1.1824056628211763	0.046578658156101516	2.0019322544175426	13.0	0.9470619794200851	False	False										FAM183B	-
chr7	ENSG00000164556.7	38795814	-0.0650111018387244	0.0384724100677921	False	False	38795850	AC	GT	-0.04519381770963275	0.0722835283837641	0.5325665091831382	32.0	0.6252298237254273	0.046578658156101516	2.0019322544175426	13.0	0.9470619794200851	False	False										FAM183B	-
chr7	ENSG00000164556.7	38626164	0.0016906102025418198	0.0228478110520835	False	False	38626175	AT	AT	0.02153025438933216	0.06710004793656836	0.7486123161226264	1.0	0.32086794348769077	0.046578658156101516	2.0019322544175426	13.0	0.9470619794200851	False	False										FAM183B	-
chr7	ENSG00000164556.7	38626613	0.00730504066278564	0.033322414753408	False	False	38626639	AC	GT	-0.03214513875032438	0.06816418926334368	0.6377019772742332	8.0	0.471583966562497	0.046578658156101516	2.0019322544175426	13.0	0.9470619794200851	False	False										FAM183B	-
chr7	ENSG00000164556.7	38627515	0.0112609552605215	0.034212210238606	False	False	38627564	GT	AC	0.09738738499885982	0.07108903935591163	0.17227436553586264	27.0	1.3699353076257497	0.046578658156101516	2.0019322544175426	13.0	0.9470619794200851	False	False										FAM183B	-
chr7	ENSG00000164556.7	38659937	-0.0135017269675728	0.0288789189274771	False	False	38659977	GT	AC	0.009383766337200729	0.07001092158949508	0.8935087007631268	19.0	0.13403289264240645	0.046578658156101516	2.0019322544175426	13.0	0.9470619794200851	False	False										FAM183B	-
chr7	ENSG00000164556.7	38660149	0.00790141316161786	0.0321037529822663	False	False	38660190	AC	GT	-0.04129470035879116	0.07510048815064288	0.5831090517885678	46.0	0.5498592802214385	0.046578658156101516	2.0019322544175426	13.0	0.9470619794200851	False	False										FAM183B	-
chr7	ENSG00000006747.10	12517792	0.0574687858162226	0.0544399576909215	False	False	12517829	T	A	0.1145338129689728	0.07245255254768042	0.11560213942426086	35.0	1.580811288789295	0.01434785851570156	2.4691841677295194	17.0	0.5200280182984073	False	False										SCIN	+
chr7	ENSG00000006747.10	12519259	-0.00988947966399838	0.0278903439337372	False	False	12519300	GT	AC	-0.06430741700291721	0.07317178771060373	0.3806136518344572	37.0	0.8788553486933335	0.01434785851570156	2.4691841677295194	17.0	0.5200280182984073	False	False										SCIN	+
chr7	ENSG00000006747.10	12535556	0.009835478772195991	0.056800945019204005	False	False	12535569	T	A	0.04688583134763203	0.0724678411006109	0.518420500851323	33.0	0.6469881072148675	0.01434785851570156	2.4691841677295194	17.0	0.5200280182984073	False	False										SCIN	+
chr7	ENSG00000006747.10	12574589	-0.011339103789559999	0.0549805501026429	False	False	12574647	AAGG	CCTT	0.014551802926786069	0.06949744530221384	0.8343527198567717	16.0	0.20938615604511324	0.01434785851570156	2.4691841677295194	17.0	0.5200280182984073	False	False										SCIN	+
chr7	ENSG00000006747.10	12636312	0.009950383873290421	0.0290463407414117	False	False	12636323	T	A	0.04802739702182067	0.07116483222677139	0.5005461844686596	26.0	0.674875433820714	0.01434785851570156	2.4691841677295194	17.0	0.5200280182984073	False	False										SCIN	+
chr7	ENSG00000006747.10	12638996	-0.0222799232504216	0.0405316379087672	False	False	12639023	GT	AC	-0.0745811846465189	0.06881436889323958	0.2796951365753701	13.0	1.0838024942468936	0.01434785851570156	2.4691841677295194	17.0	0.5200280182984073	False	False										SCIN	+
chr7	ENSG00000006747.10	12644337	-0.0334885679348306	0.0449629510218444	False	False	12644364	GT	AC	-0.10516491660741603	0.06782125413978135	0.1224637783191004	8.0	1.55061887222947	0.01434785851570156	2.4691841677295194	17.0	0.5200280182984073	False	False										SCIN	+
chr7	ENSG00000006747.10	12647947	0.0449802776173319	0.0425281836825282	False	False	12647974	AC	GT	0.1031749462926842	0.07122931298269823	0.14908611583764902	28.0	1.4484899821755355	0.01434785851570156	2.4691841677295194	17.0	0.5200280182984073	False	False										SCIN	+
chr7	ENSG00000006747.10	12667658	0.000570391389552045	0.0224115228560059	False	False	12667691	GT	AC	0.021884965310159675	0.06866383273537921	0.7502479067225643	11.0	0.31872624114213466	0.01434785851570156	2.4691841677295194	17.0	0.5200280182984073	False	False										SCIN	+
chr7	ENSG00000006747.10	12711709	-0.0682180618391342	0.0543251288142541	False	False	12711721	T	A	-0.13460919545909422	0.07077848328706708	0.0586589527112357	27.0	1.9018378073056355	0.01434785851570156	2.4691841677295194	17.0	0.5200280182984073	False	False										SCIN	+
chr7	ENSG00000006747.10	12717227	0.0191352816674574	0.0422208574708706	False	False	12717261	AC	GT	0.11094060942184024	0.07062821213509192	0.11783294410668145	25.0	1.5707690463641077	0.01434785851570156	2.4691841677295194	17.0	0.5200280182984073	False	False										SCIN	+
chr7	ENSG00000006747.10	12724372	-0.00129667808730958	0.038651707461018994	False	False	12724391	GTTTTT	AAAAAC						0.01434785851570156	2.4691841677295194	17.0	0.5200280182984073	False	False										SCIN	+
chr7	ENSG00000006747.10	12737458	0.00604322051516921	0.0242792913488262	False	False	12737476	GTT	AAC	0.03849429587737144	0.06737001589542321	0.5683211611629245	3.0	0.5713861777489435	0.01434785851570156	2.4691841677295194	17.0	0.5200280182984073	False	False										SCIN	+
chr7	ENSG00000006747.10	12746928	-0.00761236320398037	0.0255544830980872	False	False	12746959	AC	GT	-0.06877130246004845	0.07181115519294211	0.3394278903722828	30.0	0.9576687949842029	0.01434785851570156	2.4691841677295194	17.0	0.5200280182984073	False	False										SCIN	+
chr7	ENSG00000006747.10	12756047	0.0238222758508773	0.029232138174273	False	False	12756076	AC	GT	0.07106237843870078	0.06771280291885241	0.2951304474284991	6.0	1.0494673883735477	0.01434785851570156	2.4691841677295194	17.0	0.5200280182984073	False	False										SCIN	+
chr7	ENSG00000006747.10	12765794	-0.000306182521667218	0.0252467350750646	False	False	12765857	AAAG	CTTT	-0.01691554347264902	0.06710600275203375	0.8012186335291215	1.0	0.2520719872878491	0.01434785851570156	2.4691841677295194	17.0	0.5200280182984073	False	False										SCIN	+
chr7	ENSG00000006747.10	12780504	0.0061027415905948	0.0266361269077724	False	False	12780528	GTTTTT	AAAAAC	-0.02305101745883775	0.06709777223360122	0.7315145985374762	1.0	0.34354370780874094	0.01434785851570156	2.4691841677295194	17.0	0.5200280182984073	False	False										SCIN	+
chr7	ENSG00000146530.7	12517792	0.206154066781633	0.0540143405586367	False	False	12517829	T	A	0.25034666173628217	0.0706100525118865	0.000494608226975731	35.0	3.54548188013511	2.1914918322641392e-13	7.814265832741592	20.0	2.0226805523363984e-10	False	False										VWDE	-
chr7	ENSG00000146530.7	12519259	0.0205478477388401	0.0364538963375903	False	False	12519300	GT	AC	-0.018947894126331744	0.07331039391856779	0.7963367513445421	37.0	0.2584612237574226	2.1914918322641392e-13	7.814265832741592	20.0	2.0226805523363984e-10	False	False										VWDE	-
chr7	ENSG00000146530.7	12535556	0.160221590302689	0.0616180243940003	False	False	12535569	T	A	0.1895760987710808	0.07123204862592399	0.00844809691901545	33.0	2.661387709998938	2.1914918322641392e-13	7.814265832741592	20.0	2.0226805523363984e-10	False	False										VWDE	-
chr7	ENSG00000146530.7	12301412	-0.202920358587086	0.0596774561001573	False	False	12301428	G	C	-0.25956582222051394	0.06915703364250607	0.00023020842078508866	28.0	3.7532816049093336	2.1914918322641392e-13	7.814265832741592	20.0	2.0226805523363984e-10	False	False										VWDE	-
chr7	ENSG00000146530.7	12307884	0.0254651703239937	0.0411665624220406	False	False	12307894	A	T	0.0749055475299709	0.06914272998900799	0.27990878369171074	15.0	1.0833466879580698	2.1914918322641392e-13	7.814265832741592	20.0	2.0226805523363984e-10	False	False										VWDE	-
chr7	ENSG00000146530.7	12328830	-0.25646283466650305	0.0482820842251655	False	False	12328857	AAAG	CTTT	-0.33370721084221605	0.06384612728953214	4.030882695146504e-07	5.0	5.226741620974227	2.1914918322641392e-13	7.814265832741592	20.0	2.0226805523363984e-10	False	False										VWDE	-
chr7	ENSG00000146530.7	12331264	0.28318662250867	0.0546848037336816	False	False	12331274	T	A	0.3441902881401569	0.06388404736063548	1.8596831941070492e-07	7.0	5.387734534055876	2.1914918322641392e-13	7.814265832741592	20.0	2.0226805523363984e-10	False	False										VWDE	-
chr7	ENSG00000146530.7	12353362	0.23706242304736302	0.0547766282495339	False	False	12353383	A	T	0.3344862020186043	0.06748671210744121	1.5556034409701837e-06	28.0	4.956326831956053	2.1914918322641392e-13	7.814265832741592	20.0	2.0226805523363984e-10	False	False										VWDE	-
chr7	ENSG00000146530.7	12365212	0.40225344261018603	0.05732938296605	True	True	12365222	A	T	0.44258823947742015	0.06101440518572599	7.157844951937447e-12	7.0	7.253831912811328	2.1914918322641392e-13	7.814265832741592	20.0	2.0226805523363984e-10	False	False										VWDE	-
chr7	ENSG00000146530.7	12401847	-0.375614988441719	0.0576123997837582	False	False	12401871	AC	GT	-0.4208592991530797	0.06230166456165299	1.3510815663503114e-10	11.0	6.755185469187622	2.1914918322641392e-13	7.814265832741592	20.0	2.0226805523363984e-10	False	False										VWDE	-
chr7	ENSG00000146530.7	12419977	-0.13429225238543302	0.0589256264468437	False	False	12419997	A	T	-0.2326069307381415	0.06809357804840503	0.0007668498223658455	19.0	3.4159892519202097	2.1914918322641392e-13	7.814265832741592	20.0	2.0226805523363984e-10	False	False										VWDE	-
chr7	ENSG00000146530.7	12449529	-0.0878807338940138	0.0654379604522631	False	False	12449550	GTTTTT	AAAAAC	-0.21049749323987066	0.06682697722301299	0.001866792268891432	9.0	3.149887994146506	2.1914918322641392e-13	7.814265832741592	20.0	2.0226805523363984e-10	False	False										VWDE	-
chr7	ENSG00000146530.7	12455853	-0.00489421148395037	0.0457000566114157	False	False	12455880	GTTT	AAAC	0.0639651465479813	0.06758984710233447	0.34500661645609565	5.0	0.9463721148996656	2.1914918322641392e-13	7.814265832741592	20.0	2.0226805523363984e-10	False	False										VWDE	-
chr7	ENSG00000146530.7	12485430	-0.156639940469043	0.0572763001212849	False	False	12485449	GT	AC	-0.26266058280047105	0.06706437235836059	0.00012196288215668491	16.0	3.916544262830582	2.1914918322641392e-13	7.814265832741592	20.0	2.0226805523363984e-10	False	False										VWDE	-
chr7	ENSG00000146530.7	12493808	0.25724704210535	0.0560015680295023	False	False	12493819	A	T	0.32973644208415337	0.06922279282942742	3.821557030945373e-06	37.0	4.763408533612047	2.1914918322641392e-13	7.814265832741592	20.0	2.0226805523363984e-10	False	False										VWDE	-
chr7	ENSG00000146530.7	12493912	-0.0472084746696194	0.0385951478699575	False	False	12493926	AT	AT	-0.10841288493812554	0.06892884592027443	0.11727962646271127	15.0	1.5728231553959247	2.1914918322641392e-13	7.814265832741592	20.0	2.0226805523363984e-10	False	False										VWDE	-
chr7	ENSG00000146530.7	12496942	0.060712607939667006	0.0448946931290378	False	False	12496975	AAAC	GTTT	0.03215983216584438	0.06897086152154486	0.6414973759737055	13.0	0.46628143329481847	2.1914918322641392e-13	7.814265832741592	20.0	2.0226805523363984e-10	False	False										VWDE	-
chr7	ENSG00000146530.7	12498927	0.318336544043128	0.0521142026872526	False	False	12498950	AC	GT	0.38223141046033293	0.06316789484054754	6.358451412624642e-09	9.0	6.051039241139602	2.1914918322641392e-13	7.814265832741592	20.0	2.0226805523363984e-10	False	False										VWDE	-
chr7	ENSG00000146530.7	12507038	0.14602432346655303	0.0455734499283671	False	False	12507064	GTTT	AAAC	0.18134752743238136	0.06630210041558952	0.006743255128863191	3.0	2.7351701725235444	2.1914918322641392e-13	7.814265832741592	20.0	2.0226805523363984e-10	False	False										VWDE	-
chr7	ENSG00000122644.8	12636312	-0.004952844964422529	0.0247491530831053	False	False	12636323	T	A	0.010646446813514069	0.07124301205986219	0.8813605320621494	26.0	0.14943847130674873	0.19156933404963866	1.3105438419269184	15.0	1.0	False	False										ARL4A	+
chr7	ENSG00000122644.8	12638996	0.0060521199404395395	0.0260385816586902	False	False	12639023	GT	AC	0.0719433278059144	0.06882774072463907	0.2971015167324353	13.0	1.0452664441469892	0.19156933404963866	1.3105438419269184	15.0	1.0	False	False										ARL4A	+
chr7	ENSG00000122644.8	12644337	-0.00843696128892533	0.0338766751642271	False	False	12644364	GT	AC	0.04507431996042692	0.06813011852092217	0.5089413499305195	8.0	0.6615916857180424	0.19156933404963866	1.3105438419269184	15.0	1.0	False	False										ARL4A	+
chr7	ENSG00000122644.8	12647947	0.0021539954277875802	0.0227264308671921	False	False	12647974	AC	GT	-0.0006038576624702776	0.0716114743475897	0.9932806065861636	28.0	0.008432414888419375	0.19156933404963866	1.3105438419269184	15.0	1.0	False	False										ARL4A	+
chr7	ENSG00000122644.8	12666717	-0.0121974240988581	0.0251022543343648	False	False	12666739	AC	GT	-0.06758331900897799	0.06917899355294717	0.3297366126608016	15.0	0.9769341173957972	0.19156933404963866	1.3105438419269184	15.0	1.0	False	False										ARL4A	+
chr7	ENSG00000122644.8	12667658	-0.00605189250375052	0.0235422868858146	False	False	12667691	GT	AC	-0.007353226517470605	0.06867842517987474	0.9148366909491659	11.0	0.10706748878140213	0.19156933404963866	1.3105438419269184	15.0	1.0	False	False										ARL4A	+
chr7	ENSG00000122644.8	12711709	-0.0104709723632248	0.0269955368190792	False	False	12711721	T	A	-0.05149913383186533	0.0713337885139139	0.4711881728501208	27.0	0.721945867515788	0.19156933404963866	1.3105438419269184	15.0	1.0	False	False										ARL4A	+
chr7	ENSG00000122644.8	12717227	0.0382585318397417	0.0345163519883927	False	False	12717261	AC	GT	0.08073588815126811	0.07083490965677132	0.2557568054599783	25.0	1.13977540936343	0.19156933404963866	1.3105438419269184	15.0	1.0	False	False										ARL4A	+
chr7	ENSG00000122644.8	12724372	-0.0270096579307316	0.052129640463514995	False	False	12724391	GTTTTT	AAAAAC						0.19156933404963866	1.3105438419269184	15.0	1.0	False	False										ARL4A	+
