## Supplemental Dataset 2 for "Multi-tissue analysis reveals short tandem repeats as ubiquitous regulators of gene expression and complex traits": Cells-Transformedfibroblasts_master.tab (part 34 of 79)

chrom	gene	str.start	mashr.beta	mashr.beta.se	mashr.top.str	mashr.significant	str.end	str.motif.forward	str.motif.reverse	linreg.beta	linreg.beta.se	linreg.pval	linreg.n.miss	linreg.absZ	linreg.top.pval	linreg.top.absZ	num.strs	linreg.qval	linreg.top.str	linreg.significant	mashr.top.snp	anova.pval	anova.qval	anova.best.snp	caviar.str.score	caviar.str.rank	caviar.topsnp	caviar.topsnp.score	caviar.nsnps	gene.name	gene.strand
chr7	ENSG00000122644.8	12737458	0.00393478993277677	0.0330890329296215	False	False	12737476	GTT	AAC	0.08125772795713422	0.06719703665162781	0.22786638303816695	3.0	1.2092457049616905	0.19156933404963866	1.3105438419269184	15.0	1.0	False	False										ARL4A	+
chr7	ENSG00000122644.8	12746928	-0.0203775792329554	0.0352806082297497	False	False	12746959	AC	GT	-0.09391804279899177	0.07166341162681153	0.19156933404963866	30.0	1.3105438419269184	0.19156933404963866	1.3105438419269184	15.0	1.0	True	False	12691703.0	0.05188247418002336	0.21767459451205057	chr7:12691703						ARL4A	+
chr7	ENSG00000122644.8	12756047	-0.00490936577394879	0.0254592532642705	False	False	12756076	AC	GT	-0.012324139620221377	0.06787926784140272	0.8560977529721142	6.0	0.18155970169001015	0.19156933404963866	1.3105438419269184	15.0	1.0	False	False										ARL4A	+
chr7	ENSG00000122644.8	12765794	0.044217663243680996	0.0387178075619279	True	False	12765857	AAAG	CTTT	0.019295127047458758	0.06710311072367503	0.7739637082115614	1.0	0.2875444497187987	0.19156933404963866	1.3105438419269184	15.0	1.0	False	False										ARL4A	+
chr7	ENSG00000122644.8	12780504	0.00169832427836402	0.022547447716187996	False	False	12780528	GTTTTT	AAAAAC	-0.019452078177139846	0.06710290660635118	0.7721753366783962	1.0	0.28988428610480993	0.19156933404963866	1.3105438419269184	15.0	1.0	False	False										ARL4A	+
chr7	ENSG00000122644.8	12813252	0.0129100302278845	0.0263778018256197	False	False	12813288	AC	GT	0.051174177746428295	0.06908081404104938	0.459653974689261	14.0	0.7407871267414342	0.19156933404963866	1.3105438419269184	15.0	1.0	False	False										ARL4A	+
chr7	ENSG00000122644.8	12825748	0.00343643712020158	0.0236296510167427	False	False	12825781	GTTT	AAAC	0.04159140529820382	0.07488831215739007	0.5793326804536597	45.0	0.5553791252604633	0.19156933404963866	1.3105438419269184	15.0	1.0	False	False										ARL4A	+
chr7	ENSG00000008256.11	6108920	-0.00920277742658589	0.0381641317255473	False	False	6108949	AAAC	GTTT	-0.11097239863946504	0.0690755074758374	0.10968018010413977	16.0	1.6065375803179318	0.016057519404206518	2.42695812688088	25.0	0.7285781283716513	False	False										CYTH3	-
chr7	ENSG00000008256.11	6109541	0.0248494084126348	0.0419040112996325	False	False	6109581	A	T	0.13929620666578058	0.068994039661258	0.04478742929464311	17.0	2.0189600050915577	0.016057519404206518	2.42695812688088	25.0	0.7285781283716513	False	False										CYTH3	-
chr7	ENSG00000008256.11	6110772	-0.0144316091078735	0.0444762296946139	False	False	6110792	AC	GT						0.016057519404206518	2.42695812688088	25.0	0.7285781283716513	False	False										CYTH3	-
chr7	ENSG00000008256.11	6113016	-0.0206915290445721	0.0301611763106876	False	False	6113026	A	T	-0.057098663756648564	0.06922440316287164	0.4104105789604469	15.0	0.8248343235593733	0.016057519404206518	2.42695812688088	25.0	0.7285781283716513	False	False										CYTH3	-
chr7	ENSG00000008256.11	6113597	-0.0109889654915356	0.0282805117678435	False	False	6113629	AAAAC	GTTTT	-0.0741294715134125	0.06785417443465792	0.27583823106130195	7.0	1.0924821078590756	0.016057519404206518	2.42695812688088	25.0	0.7285781283716513	False	False										CYTH3	-
chr7	ENSG00000008256.11	6113991	0.0292205772907234	0.0493223573734333	False	False	6114004	A	T	0.15636379571137013	0.07091269364909772	0.028628048935612212	29.0	2.2050184200464322	0.016057519404206518	2.42695812688088	25.0	0.7285781283716513	False	False										CYTH3	-
chr7	ENSG00000008256.11	6116509	-0.018958030925756	0.038287717235261004	False	False	6116520	T	A	-0.11250102218292572	0.06906356100705248	0.1048446931262034	16.0	1.6289490513157523	0.016057519404206518	2.42695812688088	25.0	0.7285781283716513	False	False										CYTH3	-
chr7	ENSG00000008256.11	6128655	0.0128712872865475	0.0298470678447524	False	False	6128681	ATTT	AAAT	0.0952587797834238	0.06986707170577396	0.17425755087473555	20.0	1.3634288293143308	0.016057519404206518	2.42695812688088	25.0	0.7285781283716513	False	False										CYTH3	-
chr7	ENSG00000008256.11	6139947	0.00476630453284583	0.0261926091325313	False	False	6139966	ATTT	AAAT	0.05343385881189185	0.0671711807524354	0.4271833244568447	2.0	0.7954878597240457	0.016057519404206518	2.42695812688088	25.0	0.7285781283716513	False	False										CYTH3	-
chr7	ENSG00000008256.11	6143148	0.0158829737914293	0.0295775331004058	False	False	6143170	A	T	0.030737588106756926	0.07555717610534156	0.6846429668140719	48.0	0.4068122935656394	0.016057519404206518	2.42695812688088	25.0	0.7285781283716513	False	False										CYTH3	-
chr7	ENSG00000008256.11	6181196	0.00368446971626868	0.0253956253289891	False	False	6181207	T	A	0.007440244659798691	0.07216678608869803	0.917992868824964	31.0	0.10309790781945187	0.016057519404206518	2.42695812688088	25.0	0.7285781283716513	False	False										CYTH3	-
chr7	ENSG00000008256.11	6184501	0.0092404204396099	0.0400532288021063	False	False	6184513	A	T						0.016057519404206518	2.42695812688088	25.0	0.7285781283716513	False	False										CYTH3	-
chr7	ENSG00000008256.11	6213751	0.009085676181525379	0.0270833027518376	False	False	6213761	T	A	0.07972351059506755	0.07120121537379899	0.2642147867412036	27.0	1.1196931144577715	0.016057519404206518	2.42695812688088	25.0	0.7285781283716513	False	False										CYTH3	-
chr7	ENSG00000008256.11	6304874	-0.0053765734837422	0.0227935544645871	False	False	6304884	A	T	-0.041786517192490734	0.06862029400920701	0.5432077306999668	11.0	0.6089527565545566	0.016057519404206518	2.42695812688088	25.0	0.7285781283716513	False	False										CYTH3	-
chr7	ENSG00000008256.11	6312874	0.0115712072831912	0.0330243871337264	False	False	6312884	A	T	0.09961226984993474	0.07256975352058913	0.17149901143630372	35.0	1.3726417001219833	0.016057519404206518	2.42695812688088	25.0	0.7285781283716513	False	False										CYTH3	-
chr7	ENSG00000008256.11	6324443	-0.00115175495363126	0.0210420452530805	False	False	6324463	GTT	AAC	-0.020041480674606614	0.06756016561116515	0.7670176173998011	4.0	0.2966464112884666	0.016057519404206518	2.42695812688088	25.0	0.7285781283716513	False	False										CYTH3	-
chr7	ENSG00000008256.11	6329503	0.0660480754800269	0.0541290026128163	True	False	6329514	T	A	0.1408272338034709	0.07259282860324219	0.053896762208923366	37.0	1.9399606891359125	0.016057519404206518	2.42695812688088	25.0	0.7285781283716513	False	False										CYTH3	-
chr7	ENSG00000008256.11	6332189	0.0314660721361808	0.0380483402613738	False	False	6332211	AC	GT	0.049137322719082326	0.0679591899433716	0.470436511120423	7.0	0.723041618948475	0.016057519404206518	2.42695812688088	25.0	0.7285781283716513	False	False										CYTH3	-
chr7	ENSG00000008256.11	6335540	-0.00323756946115296	0.024014288108176	False	False	6335567	GTTTT	AAAAC	-0.019904425393344718	0.0686666755382844	0.7721988264250721	11.0	0.289870235267866	0.016057519404206518	2.42695812688088	25.0	0.7285781283716513	False	False										CYTH3	-
chr7	ENSG00000008256.11	6352145	-7.66297906169966e-05	0.0254384572832338	False	False	6352163	GTT	AAC	-0.011444075427960951	0.06787997787969198	0.8662739827024875	6.0	0.16859279842789604	0.016057519404206518	2.42695812688088	25.0	0.7285781283716513	False	False										CYTH3	-
chr7	ENSG00000008256.11	6358497	-0.0320829660635785	0.0318377534200032	False	False	6358532	ATTT	AAAT	-0.07537815388346811	0.06897465500527182	0.275722799802246	14.0	1.0928384328664906	0.016057519404206518	2.42695812688088	25.0	0.7285781283716513	False	False										CYTH3	-
chr7	ENSG00000008256.11	6373297	-0.0133205367360432	0.0397773007234058	False	False	6373308	T	A	-0.11843838769668576	0.07021297416858978	0.09319230275055032	23.0	1.6868447619424434	0.016057519404206518	2.42695812688088	25.0	0.7285781283716513	False	False										CYTH3	-
chr7	ENSG00000008256.11	6374860	0.0190573747906203	0.038761785362347	False	False	6374871	T	A	0.12963173886761492	0.0704672576835884	0.06732387332673233	25.0	1.8396024356402014	0.016057519404206518	2.42695812688088	25.0	0.7285781283716513	False	False										CYTH3	-
chr7	ENSG00000008256.11	6380775	-0.00601889875862165	0.0285636126118899	False	False	6380785	A	T	-0.07105851215583693	0.07455456881376693	0.3418209210994355	44.0	0.9531074122812923	0.016057519404206518	2.42695812688088	25.0	0.7285781283716513	False	False										CYTH3	-
chr7	ENSG00000008256.11	6387149	-0.00612162904480297	0.025217462249012	False	False	6387160	A	T	0.0025236557893242237	0.07254739398857815	0.9722866590788724	33.0	0.03478630520789689	0.016057519404206518	2.42695812688088	25.0	0.7285781283716513	False	False										CYTH3	-
chr7	ENSG00000008256.11	6396722	0.0041344798869173	0.027783892148776003	False	False	6396760	ATTT	AAAT	0.06994551406612884	0.06867423011443632	0.3096012007217863	12.0	1.0185118049314	0.016057519404206518	2.42695812688088	25.0	0.7285781283716513	False	False										CYTH3	-
chr7	ENSG00000086232.8	6108920	-0.0135892112182431	0.0368324492801432	False	False	6108949	AAAC	GTTT	-0.1084166165913092	0.0690951118347282	0.11815373767312012	16.0	1.5690924250999974	0.007218864970265527	2.715611975714653	13.0	0.2711381578862186	False	False										EIF2AK1	-
chr7	ENSG00000086232.8	6109541	0.0314163006102167	0.0301866636119816	False	False	6109581	A	T	0.04236401769704265	0.06961075166664253	0.5434704214895938	17.0	0.6085844023049601	0.007218864970265527	2.715611975714653	13.0	0.2711381578862186	False	False										EIF2AK1	-
chr7	ENSG00000086232.8	6110772	0.00384607521177436	0.0492550813073488	False	False	6110792	AC	GT						0.007218864970265527	2.715611975714653	13.0	0.2711381578862186	False	False										EIF2AK1	-
chr7	ENSG00000086232.8	6113016	-0.08097245160619299	0.0407656992567316	False	False	6113026	A	T	-0.09679558750623267	0.06901193508258481	0.16222932994441858	15.0	1.4025919921010745	0.007218864970265527	2.715611975714653	13.0	0.2711381578862186	False	False										EIF2AK1	-
chr7	ENSG00000086232.8	6113597	-0.0885481794059232	0.0383671169998855	True	False	6113629	AAAAC	GTTTT	-0.1579194276425684	0.06718759855713848	0.019653125819450383	7.0	2.3504252426624337	0.007218864970265527	2.715611975714653	13.0	0.2711381578862186	False	False										EIF2AK1	-
chr7	ENSG00000086232.8	6113991	0.0276370947500725	0.0457936800650047	False	False	6114004	A	T	0.06127368514683595	0.07166091169883244	0.3935780156448101	29.0	0.8550503153567088	0.007218864970265527	2.715611975714653	13.0	0.2711381578862186	False	False										EIF2AK1	-
chr7	ENSG00000086232.8	6116509	-0.0144724218709748	0.0325581075531937	False	False	6116520	T	A	-0.05521269506875615	0.06939878315153819	0.42718410245524463	16.0	0.7955859247300417	0.007218864970265527	2.715611975714653	13.0	0.2711381578862186	False	False										EIF2AK1	-
chr7	ENSG00000086232.8	6128655	0.0803225957832986	0.0457492128722516	False	False	6128681	ATTT	AAAT	0.11909889118803188	0.06968668283199447	0.08896765194049679	20.0	1.7090624255306257	0.007218864970265527	2.715611975714653	13.0	0.2711381578862186	False	False										EIF2AK1	-
chr7	ENSG00000086232.8	6139947	0.00931676653380979	0.0253258543565928	False	False	6139966	ATTT	AAAT	0.04014119846575147	0.06721306313540586	0.5509697772646218	2.0	0.5972231675393808	0.007218864970265527	2.715611975714653	13.0	0.2711381578862186	False	False										EIF2AK1	-
chr7	ENSG00000086232.8	6143148	-0.0187384624742543	0.0357032089413959	False	False	6143170	A	T	-0.06255146358217112	0.07544486404572845	0.4081763108367282	48.0	0.8291016807221971	0.007218864970265527	2.715611975714653	13.0	0.2711381578862186	False	False										EIF2AK1	-
chr7	ENSG00000086232.8	6181196	-0.0122630906749217	0.0299731264998219	False	False	6181207	T	A	-0.07938325027448807	0.07194103124752665	0.27121335724177115	31.0	1.1034488788651786	0.007218864970265527	2.715611975714653	13.0	0.2711381578862186	False	False										EIF2AK1	-
chr7	ENSG00000086232.8	6184501	-0.0037881864161565	0.0384426416337783	False	False	6184513	A	T						0.007218864970265527	2.715611975714653	13.0	0.2711381578862186	False	False										EIF2AK1	-
chr7	ENSG00000086232.8	6080854	-0.01080047975907	0.0380052205516837	False	False	6080866	A	T	-0.045842882233211035	0.0732464696990873	0.5321664318198971	37.0	0.6258715597016995	0.007218864970265527	2.715611975714653	13.0	0.2711381578862186	False	False										EIF2AK1	-
chr7	ENSG00000086232.8	6093839	0.0553104023023481	0.0519036095436127	False	False	6093853	ATTT	AAAT	0.07924306513208065	0.06690454867541963	0.2375134752237804	1.0	1.1844196949376347	0.007218864970265527	2.715611975714653	13.0	0.2711381578862186	False	False										EIF2AK1	-
chr7	ENSG00000106305.5	6109541	0.06005807403071	0.0390671403531699	False	False	6109581	A	T	0.008874396801887615	0.06967055781755124	0.8987666095549989	17.0	0.12737657168078534	0.014283889651585632	2.4709319370213696	12.0	0.41211750332301406	False	False										AIMP2	+
chr7	ENSG00000106305.5	6110772	-0.00276712065866547	0.0401264853384859	False	False	6110792	AC	GT						0.014283889651585632	2.4709319370213696	12.0	0.41211750332301406	False	False										AIMP2	+
chr7	ENSG00000106305.5	6113016	-0.0663947409099429	0.0376985699060783	True	False	6113026	A	T	-0.12268073493044165	0.0688137619452835	0.07607833277707103	15.0	1.782793607883113	0.014283889651585632	2.4709319370213696	12.0	0.41211750332301406	False	False										AIMP2	+
chr7	ENSG00000106305.5	6113597	0.0200801134982488	0.0428967938913206	False	False	6113629	AAAAC	GTTTT	0.10737346334250578	0.06764801807100056	0.11392165178963125	7.0	1.5872373855773725	0.014283889651585632	2.4709319370213696	12.0	0.41211750332301406	False	False										AIMP2	+
chr7	ENSG00000106305.5	6113991	-0.0138119483114401	0.043479865468776996	False	False	6114004	A	T	-0.1180430339182072	0.07129385400787218	0.09939413177696683	29.0	1.6557252453370388	0.014283889651585632	2.4709319370213696	12.0	0.41211750332301406	False	False										AIMP2	+
chr7	ENSG00000106305.5	6116509	0.00963655840795065	0.0351680392838698	False	False	6116520	T	A	0.0935612633426506	0.06919992355702566	0.17783696902427545	16.0	1.3520428713414612	0.014283889651585632	2.4709319370213696	12.0	0.41211750332301406	False	False										AIMP2	+
chr7	ENSG00000106305.5	6128655	-0.0032800835297985102	0.0271418454596362	False	False	6128681	ATTT	AAAT	-0.049252383882349114	0.07010106014819607	0.4831154658333825	20.0	0.7025911416778557	0.014283889651585632	2.4709319370213696	12.0	0.41211750332301406	False	False										AIMP2	+
chr7	ENSG00000106305.5	6139947	0.00177467885361165	0.021780389217765	False	False	6139966	ATTT	AAAT	0.007930035525849491	0.0672651642993588	0.9062601830556708	2.0	0.11789216020580036	0.014283889651585632	2.4709319370213696	12.0	0.41211750332301406	False	False										AIMP2	+
chr7	ENSG00000106305.5	6143148	0.00130239064580801	0.0230280968012154	False	False	6143170	A	T	-0.012778093036568895	0.0755867229587823	0.8659509168204462	48.0	0.1690520839689906	0.014283889651585632	2.4709319370213696	12.0	0.41211750332301406	False	False										AIMP2	+
chr7	ENSG00000106305.5	6053588	0.030998862765283998	0.0427175042747547	False	False	6053598	A	T	-0.008277845352906113	0.07216631100553401	0.908798721172488	31.0	0.11470511984839205	0.014283889651585632	2.4709319370213696	12.0	0.41211750332301406	False	False										AIMP2	+
chr7	ENSG00000106305.5	6080854	-0.0185862487416077	0.0447633934958436	False	False	6080866	A	T	0.016111540948955567	0.07331404016425265	0.8262985645976857	37.0	0.2197606476584744	0.014283889651585632	2.4709319370213696	12.0	0.41211750332301406	False	False										AIMP2	+
chr7	ENSG00000106305.5	6093839	0.0387706293131284	0.043636255077349	False	False	6093853	ATTT	AAAT	0.04849059125166315	0.0670366533652651	0.4702297344702815	1.0	0.7233444513921461	0.014283889651585632	2.4709319370213696	12.0	0.41211750332301406	False	False										AIMP2	+
chr7	ENSG00000106346.7	6108920	-0.0130062176454864	0.0294097732981887	False	False	6108949	AAAC	GTTT	-0.06942032482200639	0.06933712428674554	0.3178990813426114	16.0	1.0011999421106184	0.009178174802817816	2.6305595810844875	14.0	0.33814445083974	False	False										USP42	+
chr7	ENSG00000106346.7	6109541	0.00360860989611829	0.0222637382089228	False	False	6109581	A	T	0.03943958651845148	0.06961909259299566	0.5716669936544785	17.0	0.5665053227427368	0.009178174802817816	2.6305595810844875	14.0	0.33814445083974	False	False										USP42	+
chr7	ENSG00000106346.7	6110772	-0.0295975046819343	0.0509460725327841	False	False	6110792	AC	GT						0.009178174802817816	2.6305595810844875	14.0	0.33814445083974	False	False										USP42	+
chr7	ENSG00000106346.7	6113016	0.0142191769461832	0.030044824428798998	False	False	6113026	A	T	0.0905987534919244	0.06905237232966274	0.19095629566022154	15.0	1.3120295572090865	0.009178174802817816	2.6305595810844875	14.0	0.33814445083974	False	False										USP42	+
chr7	ENSG00000106346.7	6113597	-0.00237228671818653	0.0223006225546395	False	False	6113629	AAAAC	GTTTT	-0.03904188600977414	0.067989505288221	0.5664069700181071	7.0	0.5742340063259446	0.009178174802817816	2.6305595810844875	14.0	0.33814445083974	False	False										USP42	+
chr7	ENSG00000106346.7	6113991	0.0148148003165446	0.0291710109318468	False	False	6114004	A	T	0.09163450907831522	0.0714937498798774	0.2014728600602305	29.0	1.2817135656232606	0.009178174802817816	2.6305595810844875	14.0	0.33814445083974	False	False										USP42	+
chr7	ENSG00000106346.7	6116509	-0.0118416419253163	0.0290550880871567	False	False	6116520	T	A	-0.09137589367519816	0.06921402939433798	0.18822846652469055	16.0	1.320193239358972	0.009178174802817816	2.6305595810844875	14.0	0.33814445083974	False	False										USP42	+
chr7	ENSG00000106346.7	6139947	0.0077486829615678295	0.0268716483002432	False	False	6139966	ATTT	AAAT	0.06924874347810911	0.06710579920879532	0.3032310911149029	2.0	1.0319338163702687	0.009178174802817816	2.6305595810844875	14.0	0.33814445083974	False	False										USP42	+
chr7	ENSG00000106346.7	6143148	-0.0107079137336336	0.0303524255940875	False	False	6143170	A	T	-0.05489852798540605	0.07547889588203867	0.4679919876290201	48.0	0.7273361294421105	0.009178174802817816	2.6305595810844875	14.0	0.33814445083974	False	False										USP42	+
chr7	ENSG00000106346.7	6181196	0.0189459440589343	0.0372631097036864	False	False	6181207	T	A	0.11648497065461096	0.07167749136800478	0.1057760303882821	31.0	1.6251262206786332	0.009178174802817816	2.6305595810844875	14.0	0.33814445083974	False	False										USP42	+
chr7	ENSG00000106346.7	6184501	0.00322306314661651	0.0372458398424069	False	False	6184513	A	T						0.009178174802817816	2.6305595810844875	14.0	0.33814445083974	False	False										USP42	+
chr7	ENSG00000106346.7	6213751	-0.00100838678292423	0.0231815591885362	False	False	6213761	T	A	0.0165839576702795	0.0714187483369763	0.8166192513353726	27.0	0.23220734129967005	0.009178174802817816	2.6305595810844875	14.0	0.33814445083974	False	False										USP42	+
chr7	ENSG00000106346.7	6053588	-0.0044312275338832	0.0245939724784214	False	False	6053598	A	T	-0.058639629169180175	0.07204459678917707	0.4166903984356808	31.0	0.8139351427113454	0.009178174802817816	2.6305595810844875	14.0	0.33814445083974	False	False										USP42	+
chr7	ENSG00000106346.7	6080854	0.0365458596732232	0.0491137482675061	False	False	6080866	A	T	0.10881538663642354	0.07288816044805148	0.13715532313749182	37.0	1.4929089438877794	0.009178174802817816	2.6305595810844875	14.0	0.33814445083974	False	False										USP42	+
chr7	ENSG00000106346.7	6093839	-0.0128524463631904	0.0310449357859574	False	False	6093853	ATTT	AAAT	-0.058471641022789074	0.06700077541557824	0.3837690219401792	1.0	0.8727009599532773	0.009178174802817816	2.6305595810844875	14.0	0.33814445083974	False	False										USP42	+
chr7	ENSG00000122512.10	6108920	-0.0100847714557628	0.026049769235232	False	False	6108949	AAAC	GTTT	-0.015210643207579769	0.06949676377733549	0.8269682330896659	16.0	0.21886836711294913	0.001095525211047066	3.309371335469261	12.0	0.06162051131684494	False	False										PMS2	-
chr7	ENSG00000122512.10	6109541	0.152013713273586	0.0387407261997558	False	False	6109581	A	T	0.16709230225492536	0.06869378240003278	0.01585219483975427	17.0	2.4324225048764476	0.001095525211047066	3.309371335469261	12.0	0.06162051131684494	False	False										PMS2	-
chr7	ENSG00000122512.10	6110772	0.00894385944751723	0.0508025488645596	False	False	6110792	AC	GT						0.001095525211047066	3.309371335469261	12.0	0.06162051131684494	False	False										PMS2	-
chr7	ENSG00000122512.10	6113016	-0.0358810217294415	0.0384145967503408	False	False	6113026	A	T	-0.07940355232190466	0.06911859498350331	0.25195716206494906	15.0	1.1488015973249468	0.001095525211047066	3.309371335469261	12.0	0.06162051131684494	False	False										PMS2	-
chr7	ENSG00000122512.10	6113991	0.227326000061566	0.0388457653277168	False	False	6114004	A	T	0.19636929232733136	0.0703979520639504	0.00580682094474562	29.0	2.789417682902863	0.001095525211047066	3.309371335469261	12.0	0.06162051131684494	False	False										PMS2	-
chr7	ENSG00000122512.10	6116509	-0.17267397532172798	0.0466897098026809	False	False	6116520	T	A	-0.1320345644918655	0.06889629796535254	0.056688449840372336	16.0	1.9164246612824503	0.001095525211047066	3.309371335469261	12.0	0.06162051131684494	False	False										PMS2	-
chr7	ENSG00000122512.10	6128655	0.0710079732614939	0.03413233720753701	False	False	6128681	ATTT	AAAT	0.06575042924579451	0.07003436457868985	0.34893324276070425	20.0	0.9388309530804416	0.001095525211047066	3.309371335469261	12.0	0.06162051131684494	False	False										PMS2	-
chr7	ENSG00000122512.10	6139947	-0.0318126123776166	0.039344965287859	False	False	6139966	ATTT	AAAT	0.032618315485853526	0.06723148521376852	0.6280403926039567	2.0	0.4851642854853001	0.001095525211047066	3.309371335469261	12.0	0.06162051131684494	False	False										PMS2	-
chr7	ENSG00000122512.10	6143148	-0.0036401554033675797	0.0251761528167353	False	False	6143170	A	T	-0.031530022992624064	0.07555531020952548	0.6769628247765191	48.0	0.4173104829453666	0.001095525211047066	3.309371335469261	12.0	0.06162051131684494	False	False										PMS2	-
chr7	ENSG00000122512.10	6053588	0.22263303302292	0.0376940793913704	False	False	6053598	A	T	0.2108851580357275	0.07054576861425693	0.0031615807089562585	31.0	2.9893381584492187	0.001095525211047066	3.309371335469261	12.0	0.06162051131684494	False	False										PMS2	-
chr7	ENSG00000122512.10	6080854	-0.05847284858556201	0.0369837064981454	False	False	6080866	A	T	-0.08519299933076936	0.07305698736260724	0.2450601868922004	37.0	1.1661170602057114	0.001095525211047066	3.309371335469261	12.0	0.06162051131684494	False	False										PMS2	-
chr7	ENSG00000122512.10	6093839	0.0259731180703015	0.0309504155980847	False	False	6093853	ATTT	AAAT	0.05159667347309686	0.06702620783937151	0.44223776727052705	1.0	0.7697984883278558	0.001095525211047066	3.309371335469261	12.0	0.06162051131684494	False	False										PMS2	-
chr7	ENSG00000155026.12	6108920	-0.0038019275339155898	0.0233787789001546	False	False	6108949	AAAC	GTTT	-0.03763617454175466	0.06945556110169318	0.5884879897456731	16.0	0.5418741702575803	0.01239525063236262	2.5212725620894934	6.0	0.22931841086890103	False	False										RSPH10B	-
chr7	ENSG00000155026.12	6109541	0.0508467032122875	0.0517715657403524	True	False	6109581	A	T	0.14627672997615618	0.06892387521109064	0.03500737247025186	17.0	2.1222940458318655	0.01239525063236262	2.5212725620894934	6.0	0.22931841086890103	False	False										RSPH10B	-
chr7	ENSG00000155026.12	5869992	-0.00027429669823348903	0.0276483592340182	False	False	5870014	GT	AC	-0.02600995516680222	0.06881954844044019	0.7058519119683175	12.0	0.3779442869973567	0.01239525063236262	2.5212725620894934	6.0	0.22931841086890103	False	False										RSPH10B	-
chr7	ENSG00000155026.12	6053588	0.025340459034601002	0.0380383252938751	False	False	6053598	A	T	0.12334199272866665	0.07161771897364594	0.08663870369186381	31.0	1.722227327207312	0.01239525063236262	2.5212725620894934	6.0	0.22931841086890103	False	False										RSPH10B	-
chr7	ENSG00000155026.12	6080854	-0.0134672442261039	0.0324557250059293	False	False	6080866	A	T	-0.09260710168497804	0.07300846631997696	0.20622494548894169	37.0	1.2684433238072064	0.01239525063236262	2.5212725620894934	6.0	0.22931841086890103	False	False										RSPH10B	-
chr7	ENSG00000157999.5	6108920	0.0113351606302231	0.0406533976979835	False	False	6108949	AAAC	GTTT	0.01842854801214393	0.06949300137208987	0.7911303268073477	16.0	0.26518566831602264	0.005275454616647377	2.821958402692189	12.0	0.20249501791284916	False	False										ANKRD61	+
chr7	ENSG00000157999.5	6109541	0.0534841650030329	0.0379268375842322	False	False	6109581	A	T	0.15866385679878106	0.0687907259972718	0.022078660494342782	17.0	2.3064716137037653	0.005275454616647377	2.821958402692189	12.0	0.20249501791284916	False	False										ANKRD61	+
chr7	ENSG00000157999.5	6110772	0.0164025649449892	0.0490484696672245	False	False	6110792	AC	GT						0.005275454616647377	2.821958402692189	12.0	0.20249501791284916	False	False										ANKRD61	+
chr7	ENSG00000157999.5	6113016	-0.0374347124286128	0.0423048831179699	False	False	6113026	A	T	-0.06443657969357311	0.0691934275724092	0.3528023773954252	15.0	0.9312528943033185	0.005275454616647377	2.821958402692189	12.0	0.20249501791284916	False	False										ANKRD61	+
chr7	ENSG00000157999.5	6113597	-0.04360995892786	0.0374091239840002	False	False	6113629	AAAAC	GTTTT	-0.0987692559559711	0.06770868407013099	0.1460897289471925	7.0	1.4587383776897558	0.005275454616647377	2.821958402692189	12.0	0.20249501791284916	False	False										ANKRD61	+
chr7	ENSG00000157999.5	6113991	0.0157625839189428	0.0301541284008532	False	False	6114004	A	T	-0.0058954524459049135	0.07179456817033752	0.9346394651119759	29.0	0.08211557776791065	0.005275454616647377	2.821958402692189	12.0	0.20249501791284916	False	False										ANKRD61	+
chr7	ENSG00000157999.5	6116509	-0.00330078473822057	0.0224062398148091	False	False	6116520	T	A	-0.011212414717819709	0.06950043553737631	0.8719918696732116	16.0	0.16132869716751397	0.005275454616647377	2.821958402692189	12.0	0.20249501791284916	False	False										ANKRD61	+
chr7	ENSG00000157999.5	6128655	0.0129603830874942	0.0387762335997837	False	False	6128681	ATTT	AAAT	0.042159011007744406	0.07012383900642667	0.5483722184265271	20.0	0.6012079715698486	0.005275454616647377	2.821958402692189	12.0	0.20249501791284916	False	False										ANKRD61	+
chr7	ENSG00000157999.5	6139947	-0.007603910162963059	0.0242082337797436	False	False	6139966	ATTT	AAAT	-0.02474487526540717	0.06724668207085703	0.7132465314575441	2.0	0.36797169025133153	0.005275454616647377	2.821958402692189	12.0	0.20249501791284916	False	False										ANKRD61	+
chr7	ENSG00000157999.5	6143148	-0.0018132472047504898	0.0232676270230278	False	False	6143170	A	T	-0.034991278466630735	0.07554660285191124	0.6438146065301743	48.0	0.4631747444054064	0.005275454616647377	2.821958402692189	12.0	0.20249501791284916	False	False										ANKRD61	+
chr7	ENSG00000157999.5	6080854	-0.0255292690934511	0.0467255414692827	False	False	6080866	A	T	-0.04403046423091952	0.07325244750652933	0.5485195727381396	37.0	0.6010784039262972	0.005275454616647377	2.821958402692189	12.0	0.20249501791284916	False	False										ANKRD61	+
chr7	ENSG00000157999.5	6093839	0.0243222865307937	0.0352196340898787	False	False	6093853	ATTT	AAAT	0.09149156994745518	0.06683411266295022	0.17240301526373356	1.0	1.3689352084145185	0.005275454616647377	2.821958402692189	12.0	0.20249501791284916	False	False										ANKRD61	+
chr7	ENSG00000178397.8	6304874	0.000368624701683586	0.028251835503330002	False	False	6304884	A	T	0.0602404742690425	0.06855555126841467	0.38055317247017584	11.0	0.8787103765409711	0.005337216071114368	2.819113731800827	20.0	0.29658990529830587	False	False										FAM220A	-
chr7	ENSG00000178397.8	6312874	-0.0225136834849095	0.0405424466715117	False	False	6312884	A	T	-0.12785628254240985	0.0723339172899015	0.07875268004618657	35.0	1.7675841062220448	0.005337216071114368	2.819113731800827	20.0	0.29658990529830587	False	False										FAM220A	-
chr7	ENSG00000178397.8	6324443	-0.05639162138551401	0.0572182086014729	False	False	6324463	GTT	AAC	-0.17396606288543628	0.06654334972429858	0.009560995799711366	4.0	2.614326805100884	0.005337216071114368	2.819113731800827	20.0	0.29658990529830587	False	False										FAM220A	-
chr7	ENSG00000178397.8	6332189	0.0541839865208905	0.0374558072821287	False	False	6332211	AC	GT	0.11672738280832926	0.06757625042014329	0.08553548401303393	7.0	1.7273432912095237	0.005337216071114368	2.819113731800827	20.0	0.29658990529830587	False	False										FAM220A	-
chr7	ENSG00000178397.8	6335540	-0.0325763399410258	0.0309427771379255	False	False	6335567	GTTTT	AAAAC	-0.040323715205961064	0.06862442211984729	0.5574261029908917	11.0	0.5876000694845749	0.005337216071114368	2.819113731800827	20.0	0.29658990529830587	False	False										FAM220A	-
chr7	ENSG00000178397.8	6352145	-0.0564303445403016	0.035694040471485	False	False	6352163	GTT	AAC	-0.1189867448012382	0.06740216171243849	0.07891556017245083	6.0	1.765325351268077	0.005337216071114368	2.819113731800827	20.0	0.29658990529830587	False	False										FAM220A	-
chr7	ENSG00000178397.8	6358497	-0.083446888556146	0.0362788175737313	True	False	6358532	ATTT	AAAT	-0.12666819718800953	0.06861428031582814	0.06629322890336416	14.0	1.8460908808627312	0.005337216071114368	2.819113731800827	20.0	0.29658990529830587	False	False										FAM220A	-
chr7	ENSG00000178397.8	6373297	0.0037417333729962295	0.0254421592962089	False	False	6373308	T	A	-0.022085333114187703	0.07069343102655425	0.7550544545551574	23.0	0.3124099763370078	0.005337216071114368	2.819113731800827	20.0	0.29658990529830587	False	False										FAM220A	-
chr7	ENSG00000178397.8	6374860	0.0137046873854978	0.0424116073735289	False	False	6374871	T	A	0.08043667672742774	0.07083662883731548	0.2575285643523206	25.0	1.1355237826486617	0.005337216071114368	2.819113731800827	20.0	0.29658990529830587	False	False										FAM220A	-
chr7	ENSG00000178397.8	6377426	-0.0012551838748398301	0.0240426367721073	False	False	6377451	ATTT	AAAT	-0.03060590667102173	0.06848677191342391	0.6554100850696243	10.0	0.4468878560915608	0.005337216071114368	2.819113731800827	20.0	0.29658990529830587	False	False										FAM220A	-
chr7	ENSG00000178397.8	6380775	-0.0168126081742077	0.0490233025561087	False	False	6380785	A	T	-0.15101844221209515	0.07388627189004142	0.04242540708060852	44.0	2.043931008413077	0.005337216071114368	2.819113731800827	20.0	0.29658990529830587	False	False										FAM220A	-
chr7	ENSG00000178397.8	6387149	-0.0016704733391757801	0.0479857308783685	False	False	6387160	A	T	0.07888137581505461	0.07232156730622669	0.2767847028834275	33.0	1.0907033510633437	0.005337216071114368	2.819113731800827	20.0	0.29658990529830587	False	False										FAM220A	-
chr7	ENSG00000178397.8	6396722	-0.0507107243705327	0.0556948339206063	False	False	6396760	ATTT	AAAT	0.06167674986667136	0.06871177450116528	0.3704136662886186	12.0	0.8976154423959083	0.005337216071114368	2.819113731800827	20.0	0.29658990529830587	False	False										FAM220A	-
chr7	ENSG00000178397.8	6415282	0.0192646641863673	0.0380742228684238	False	False	6415313	T	A	0.11020068920844887	0.0730736691623869	0.1332407485770198	38.0	1.5080765817788209	0.005337216071114368	2.819113731800827	20.0	0.29658990529830587	False	False										FAM220A	-
chr7	ENSG00000178397.8	6416832	0.0035792286064049	0.0419556185805874	False	False	6416843	T	A						0.005337216071114368	2.819113731800827	20.0	0.29658990529830587	False	False										FAM220A	-
chr7	ENSG00000178397.8	6420010	-0.0613976761195966	0.0490914037830436	False	False	6420028	GT	AC	0.01082345373516275	0.0671116742052844	0.8720232680172508	1.0	0.16127527532773886	0.005337216071114368	2.819113731800827	20.0	0.29658990529830587	False	False										FAM220A	-
chr7	ENSG00000178397.8	6427357	0.0072595183743286	0.0455038414078316	False	False	6427373	A	T	0.12110281622097813	0.07090285492306754	0.08921765181900139	27.0	1.7080104369898725	0.005337216071114368	2.819113731800827	20.0	0.29658990529830587	False	False										FAM220A	-
chr7	ENSG00000178397.8	6473869	-0.0147520279658916	0.0508759154198206	False	False	6473880	A	T	0.056276696873236214	0.06939465422996087	0.4183166979694785	16.0	0.8109658805524961	0.005337216071114368	2.819113731800827	20.0	0.29658990529830587	False	False										FAM220A	-
chr7	ENSG00000178397.8	6478495	-0.052372294688791995	0.0440240694962316	False	False	6478518	ATG	ATC	-0.038038078240164405	0.06783529472299607	0.5755521519593488	6.0	0.5607416964206031	0.005337216071114368	2.819113731800827	20.0	0.29658990529830587	False	False										FAM220A	-
chr7	ENSG00000178397.8	6478886	-0.034492921690269	0.0384450131973097	False	False	6478920	A	T	0.01930187859552612	0.07234398043476008	0.7899056221423951	32.0	0.2668069752248784	0.005337216071114368	2.819113731800827	20.0	0.29658990529830587	False	False										FAM220A	-
chr7	ENSG00000136238.13	6324443	0.00514086819558924	0.0242589142014949	False	False	6324463	GTT	AAC	0.045277400486218616	0.06750443777075132	0.5030978852680482	4.0	0.6707322063770546	1.2028541899337135e-06	5.003054790548309	20.0	0.0002981003492026123	False	False										RAC1	+
chr7	ENSG00000136238.13	6329503	-0.00641689463311954	0.0291075744820826	False	False	6329514	T	A	0.03193251349485092	0.07328616449476882	0.6635425054635793	37.0	0.4357236282590593	1.2028541899337135e-06	5.003054790548309	20.0	0.0002981003492026123	False	False										RAC1	+
chr7	ENSG00000136238.13	6332189	-0.0282881779778954	0.0313460873328266	False	False	6332211	AC	GT	-0.0674344394654519	0.06788649965246937	0.32165529938789483	7.0	0.9933409412868287	1.2028541899337135e-06	5.003054790548309	20.0	0.0002981003492026123	False	False										RAC1	+
chr7	ENSG00000136238.13	6335540	-0.000620687000842701	0.0205766656329129	False	False	6335567	GTTTT	AAAAC	0.0004906335857934121	0.06868027370794028	0.9943068913896084	11.0	0.007143733699720083	1.2028541899337135e-06	5.003054790548309	20.0	0.0002981003492026123	False	False										RAC1	+
chr7	ENSG00000136238.13	6352145	-0.0069965543638797105	0.0260758126246312	False	False	6352163	GTT	AAC	-0.07518211234298589	0.06769229819519862	0.2679503206308609	6.0	1.1106449972519696	1.2028541899337135e-06	5.003054790548309	20.0	0.0002981003492026123	False	False										RAC1	+
chr7	ENSG00000136238.13	6358497	-0.00401753186774372	0.0313546103618659	False	False	6358532	ATTT	AAAT	0.06808055705210866	0.06901095668335251	0.3250196314145041	14.0	0.9865180881999237	1.2028541899337135e-06	5.003054790548309	20.0	0.0002981003492026123	False	False										RAC1	+
chr7	ENSG00000136238.13	6373297	0.008303086009059971	0.0346309709331507	False	False	6373308	T	A	-0.07926021155918132	0.0704882195428284	0.26217150800868005	23.0	1.1244462134700834	1.2028541899337135e-06	5.003054790548309	20.0	0.0002981003492026123	False	False										RAC1	+
chr7	ENSG00000136238.13	6374860	0.0994069556234137	0.0642579387507845	False	False	6374871	T	A	0.2411743218802032	0.06896913914111724	0.0005811453843783148	25.0	3.4968440215954883	1.2028541899337135e-06	5.003054790548309	20.0	0.0002981003492026123	False	False										RAC1	+
chr7	ENSG00000136238.13	6377426	-0.0154094815694074	0.0270565090378054	False	False	6377451	ATTT	AAAT	-0.061549113395772063	0.06838896304168106	0.3691440407941603	10.0	0.8999860600059061	1.2028541899337135e-06	5.003054790548309	20.0	0.0002981003492026123	False	False										RAC1	+
chr7	ENSG00000136238.13	6380775	-0.10559692624381001	0.0738237678666682	False	False	6380785	A	T	-0.25852091641786945	0.0722026530321794	0.0004416243140784941	44.0	3.58049054378447	1.2028541899337135e-06	5.003054790548309	20.0	0.0002981003492026123	False	False										RAC1	+
chr7	ENSG00000136238.13	6387149	0.182625054885861	0.0856707896471735	False	False	6387160	A	T	0.2959292943074307	0.06929820582361522	3.0800126277246624e-05	33.0	4.270374547079325	1.2028541899337135e-06	5.003054790548309	20.0	0.0002981003492026123	False	False										RAC1	+
chr7	ENSG00000136238.13	6396722	0.0711976913348357	0.0583421146065783	False	False	6396760	ATTT	AAAT	0.17960798370672154	0.06772333501209334	0.008607378483349155	12.0	2.6520841549614915	1.2028541899337135e-06	5.003054790548309	20.0	0.0002981003492026123	False	False										RAC1	+
chr7	ENSG00000136238.13	6415282	0.0163567623371653	0.0293772729585891	False	False	6415313	T	A	0.05247031954983748	0.0734201852194333	0.4757212405344263	38.0	0.7146579567051994	1.2028541899337135e-06	5.003054790548309	20.0	0.0002981003492026123	False	False										RAC1	+
chr7	ENSG00000136238.13	6416832	0.0140541067627607	0.0458470399575657	False	False	6416843	T	A						1.2028541899337135e-06	5.003054790548309	20.0	0.0002981003492026123	False	False										RAC1	+
chr7	ENSG00000136238.13	6420010	0.14356832697707197	0.0620733095873924	False	False	6420028	GT	AC	0.2435579868253225	0.06509450880694935	0.00023284504073213712	1.0	3.741605725110269	1.2028541899337135e-06	5.003054790548309	20.0	0.0002981003492026123	False	False										RAC1	+
chr7	ENSG00000136238.13	6427357	-0.0440836501641366	0.0366027318981924	False	False	6427373	A	T	-0.028398991206057995	0.07139976195075781	0.6912500609395078	27.0	0.39774630097007735	1.2028541899337135e-06	5.003054790548309	20.0	0.0002981003492026123	False	False										RAC1	+
chr7	ENSG00000136238.13	6478495	0.230671175901554	0.0634562761160793	True	True	6478518	ATG	ATC	0.3206430160158637	0.06430013352862023	1.2565663003034685e-06	6.0	4.986661744227083	1.2028541899337135e-06	5.003054790548309	20.0	0.0002981003492026123	False	False										RAC1	+
chr7	ENSG00000136238.13	6478886	0.133278901545413	0.0801096863153108	False	False	6478920	A	T	0.2659004135396226	0.06975262835707112	0.00018584474934013755	32.0	3.8120486611407696	1.2028541899337135e-06	5.003054790548309	20.0	0.0002981003492026123	False	False										RAC1	+
chr7	ENSG00000136238.13	6505119	0.000212138936912581	0.0238687926312986	False	False	6505129	T	A	0.04525073562280097	0.07190784152781685	0.5299047491287483	30.0	0.6292879143826917	1.2028541899337135e-06	5.003054790548309	20.0	0.0002981003492026123	False	False										RAC1	+
chr7	ENSG00000136238.13	6521601	-0.0055147076119227605	0.0274239171046913	False	False	6521652	ATTT	AAAT	-0.07405430026226814	0.06849170038594353	0.2808295691162417	11.0	1.0812156778847648	1.2028541899337135e-06	5.003054790548309	20.0	0.0002981003492026123	False	False										RAC1	+
chr7	ENSG00000164535.10	6352145	0.0231459815998718	0.0337861825702495	False	False	6352163	GTT	AAC	-0.03369212084429181	0.06784588258234947	0.6199753388865672	6.0	0.4965978709672947	0.0013074570124773047	3.2584514572185173	21.0	0.10937392615834537	False	False										DAGLB	-
chr7	ENSG00000164535.10	6373297	0.0262093261098456	0.0303341113573521	False	False	6373308	T	A	0.030902495785110926	0.07067690696947103	0.6624118718406269	23.0	0.43723610879660163	0.0013074570124773047	3.2584514572185173	21.0	0.10937392615834537	False	False										DAGLB	-
chr7	ENSG00000164535.10	6374860	-0.091119243622589	0.0684826170893437	False	False	6374871	T	A	-0.002403655455147806	0.0710667001549346	0.9730527431095988	25.0	0.033822527990008344	0.0013074570124773047	3.2584514572185173	21.0	0.10937392615834537	False	False										DAGLB	-
chr7	ENSG00000164535.10	6377426	-0.13716789208274802	0.0469873421991072	True	False	6377451	ATTT	AAAT	-0.20313611083350688	0.06709028744087166	0.0027673987816080807	10.0	3.0278020646809094	0.0013074570124773047	3.2584514572185173	21.0	0.10937392615834537	False	False										DAGLB	-
chr7	ENSG00000164535.10	6380775	0.0487060377706196	0.0687066600230916	False	False	6380785	A	T	-0.05219964258371464	0.07464160915600224	0.4852491721404115	44.0	0.6993370477131126	0.0013074570124773047	3.2584514572185173	21.0	0.10937392615834537	False	False										DAGLB	-
chr7	ENSG00000164535.10	6387149	-0.0538325134727446	0.0664892195885958	False	False	6387160	A	T	0.03066985701474506	0.07251349637973739	0.6728073025227429	33.0	0.4229537747584767	0.0013074570124773047	3.2584514572185173	21.0	0.10937392615834537	False	False										DAGLB	-
chr7	ENSG00000164535.10	6396722	-0.019570413310544	0.0657025807645324	False	False	6396760	ATTT	AAAT	0.08506160394734093	0.06859333156533359	0.21632101513720411	12.0	1.2400856177443675	0.0013074570124773047	3.2584514572185173	21.0	0.10937392615834537	False	False										DAGLB	-
chr7	ENSG00000164535.10	6415282	-0.0133198097085596	0.0275609780993175	False	False	6415313	T	A	-0.007979854644357548	0.07351912131933294	0.9136840241204138	38.0	0.10854121351228836	0.0013074570124773047	3.2584514572185173	21.0	0.10937392615834537	False	False										DAGLB	-
chr7	ENSG00000164535.10	6416832	-0.00349582154874384	0.0414027621545058	False	False	6416843	T	A						0.0013074570124773047	3.2584514572185173	21.0	0.10937392615834537	False	False										DAGLB	-
chr7	ENSG00000164535.10	6420010	-0.0563072754387514	0.0714257345991864	False	False	6420028	GT	AC	0.03046706500320168	0.06708444852579043	0.6501574649394148	1.0	0.45415987867126467	0.0013074570124773047	3.2584514572185173	21.0	0.10937392615834537	False	False										DAGLB	-
chr7	ENSG00000164535.10	6427357	-0.0587010038260581	0.0392368851282885	False	False	6427373	A	T	-0.03094887895800891	0.07139435490786661	0.6651341206189774	27.0	0.43349196162564946	0.0013074570124773047	3.2584514572185173	21.0	0.10937392615834537	False	False										DAGLB	-
chr7	ENSG00000164535.10	6473869	0.0410798858977617	0.0665724310026673	False	False	6473880	A	T	0.14460556135629113	0.06877426604250438	0.03670835660966186	16.0	2.10261148067972	0.0013074570124773047	3.2584514572185173	21.0	0.10937392615834537	False	False										DAGLB	-
chr7	ENSG00000164535.10	6478495	-0.0767920444393593	0.0651346313184563	False	False	6478518	ATG	ATC	-0.012189961697539234	0.06787937949425052	0.8576477685989686	6.0	0.17958269195097373	0.0013074570124773047	3.2584514572185173	21.0	0.10937392615834537	False	False										DAGLB	-
chr7	ENSG00000164535.10	6478886	-0.071835369937583	0.0671140474786384	False	False	6478920	A	T	-0.026348764598288117	0.07233233881719267	0.7160566330513378	32.0	0.3642736434235869	0.0013074570124773047	3.2584514572185173	21.0	0.10937392615834537	False	False										DAGLB	-
chr7	ENSG00000164535.10	6505119	-0.0310502235714572	0.0516787993470842	False	False	6505129	T	A	0.07807372433696094	0.07176185766393632	0.2779714001385613	30.0	1.0879557313382737	0.0013074570124773047	3.2584514572185173	21.0	0.10937392615834537	False	False										DAGLB	-
chr7	ENSG00000164535.10	6521601	-0.0560717328507141	0.0433244990639418	False	False	6521652	ATTT	AAAT	-0.17267416278500153	0.06764863556568293	0.011398272462726906	11.0	2.552515085353715	0.0013074570124773047	3.2584514572185173	21.0	0.10937392615834537	False	False										DAGLB	-
chr7	ENSG00000164535.10	6558541	0.00295198838261968	0.0322869906945431	False	False	6558567	T	A	-0.05221235478038095	0.06763616473348065	0.4409746584529908	5.0	0.7719591284651192	0.0013074570124773047	3.2584514572185173	21.0	0.10937392615834537	False	False										DAGLB	-
chr7	ENSG00000164535.10	6559922	-0.0800636831918952	0.0447366012148418	False	False	6559933	A	T						0.0013074570124773047	3.2584514572185173	21.0	0.10937392615834537	False	False										DAGLB	-
chr7	ENSG00000164535.10	6562439	-0.00730480631085942	0.0473865563541455	False	False	6562465	GT	AC	0.11955170668037934	0.07221760874507084	0.0994953568838292	34.0	1.6554370707897366	0.0013074570124773047	3.2584514572185173	21.0	0.10937392615834537	False	False										DAGLB	-
chr7	ENSG00000164535.10	6567687	-0.00694993601286217	0.0335001438874658	False	False	6567711	T	A	-0.06552339230262069	0.06758299977123454	0.3333578560626512	5.0	0.9695247699038881	0.0013074570124773047	3.2584514572185173	21.0	0.10937392615834537	False	False										DAGLB	-
chr7	ENSG00000164535.10	6574345	0.0283828855244685	0.07410865083450999	False	False	6574356	T	A						0.0013074570124773047	3.2584514572185173	21.0	0.10937392615834537	False	False										DAGLB	-
chr7	ENSG00000164535.10	6577996	0.00465752038010908	0.0224074066234622	False	False	6578038	AAAAC	GTTTT	0.03168748554372516	0.06864579249085635	0.6448353469634707	11.0	0.4616085617766879	0.0013074570124773047	3.2584514572185173	21.0	0.10937392615834537	False	False										DAGLB	-
chr7	ENSG00000164535.10	6578506	0.000424792258479159	0.0191325293133839	False	False	6578564	AGAG	CTCT	0.007447345447997684	0.06741811656459401	0.9121412729320472	3.0	0.11046504749005119	0.0013074570124773047	3.2584514572185173	21.0	0.10937392615834537	False	False										DAGLB	-
chr7	ENSG00000075142.9	87738053	0.006171094780254471	0.0283398282896578	False	False	87738079	AAAG	CTTT	0.06455824008685755	0.06789944340703828	0.3427726846079873	7.0	0.9507918894098859	0.0003335434751844546	3.645649618063343	19.0	0.0349298364415842	False	False										SRI	-
chr7	ENSG00000075142.9	87768734	0.007611747882352571	0.0296906302543141	False	False	87768773	AAAT	ATTT	0.0784093965935139	0.07014313394928212	0.2649594034895161	21.0	1.1178484931997592	0.0003335434751844546	3.645649618063343	19.0	0.0349298364415842	False	False										SRI	-
chr7	ENSG00000075142.9	87791413	-0.0223802409693813	0.0348403424918522	False	False	87791448	AC	GT	-0.0062825247870240035	0.07580830823217673	0.9340471243964998	49.0	0.08287382918218712	0.0003335434751844546	3.645649618063343	19.0	0.0349298364415842	False	False										SRI	-
chr7	ENSG00000075142.9	87813126	-0.007136027695787691	0.0262162535411861	False	False	87813169	AT	AT	-0.053509786643259866	0.07244368784872228	0.4610372256022143	33.0	0.7386397384268951	0.0003335434751844546	3.645649618063343	19.0	0.0349298364415842	False	False										SRI	-
chr7	ENSG00000075142.9	87836818	0.0338220567488057	0.0453307359915387	False	False	87836844	GTTT	AAAC	0.06484273932534952	0.0672781005554483	0.33620360999507903	3.0	0.9638015756985939	0.0003335434751844546	3.645649618063343	19.0	0.0349298364415842	False	False										SRI	-
chr7	ENSG00000075142.9	87848852	0.0308932023567735	0.0387527759766342	False	False	87848890	GTTT	AAAC	0.13312672822986216	0.07306478937837689	0.07007302042114755	39.0	1.8220367069074213	0.0003335434751844546	3.645649618063343	19.0	0.0349298364415842	False	False										SRI	-
chr7	ENSG00000075142.9	87857234	0.00890910205713257	0.0275597378490547	False	False	87857252	ATTT	AAAT	0.05427413618618407	0.07244069509610286	0.4546502094361629	33.0	0.749221637288015	0.0003335434751844546	3.645649618063343	19.0	0.0349298364415842	False	False										SRI	-
chr7	ENSG00000075142.9	87860031	0.14178823534114302	0.0582213729772487	False	False	87860076	AC	GT	0.18546530355420665	0.0707327533008646	0.009437344646335204	30.0	2.622056895838941	0.0003335434751844546	3.645649618063343	19.0	0.0349298364415842	False	False										SRI	-
chr7	ENSG00000075142.9	87870348	0.0119745681457601	0.0473151432347651	False	False	87870407	ATCC	ATGG	0.07040270799703106	0.06850986221205346	0.30529551453693143	11.0	1.0276288073550464	0.0003335434751844546	3.645649618063343	19.0	0.0349298364415842	False	False										SRI	-
chr7	ENSG00000075142.9	87880104	0.0013007444854036	0.0365455957012051	False	False	87880138	AAAC	GTTT						0.0003335434751844546	3.645649618063343	19.0	0.0349298364415842	False	False										SRI	-
chr7	ENSG00000075142.9	87888058	-0.0345436671451186	0.0441072553991962	False	False	87888084	AC	GT	-0.14165619963282555	0.06982328515458887	0.043799507021567284	22.0	2.0287816495485496	0.0003335434751844546	3.645649618063343	19.0	0.0349298364415842	False	False										SRI	-
chr7	ENSG00000075142.9	87888235	-0.00506949564669866	0.026275730605839997	False	False	87888260	A	T	-0.06064911983517264	0.07241407555322013	0.40334576182312	33.0	0.8375321975987813	0.0003335434751844546	3.645649618063343	19.0	0.0349298364415842	False	False										SRI	-
chr7	ENSG00000075142.9	87902817	0.0283153740049063	0.0544659130799132	False	False	87902840	GT	AC	0.038300245118711884	0.06846859707258866	0.5764873146179674	10.0	0.5593841082811576	0.0003335434751844546	3.645649618063343	19.0	0.0349298364415842	False	False										SRI	-
chr7	ENSG00000075142.9	87904916	-0.0525070445106042	0.0530624126346357	False	False	87904951	GT	AC	-0.11932733436734125	0.07379832857083997	0.10763312561825708	42.0	1.6169381702567613	0.0003335434751844546	3.645649618063343	19.0	0.0349298364415842	False	False										SRI	-
chr7	ENSG00000075142.9	87916080	0.0456871930321305	0.060116959397144995	False	False	87916123	AC	GT	0.051358913454692616	0.07402710603974409	0.4887014376740687	41.0	0.6937852389787972	0.0003335434751844546	3.645649618063343	19.0	0.0349298364415842	False	False										SRI	-
chr7	ENSG00000075142.9	87918377	0.0009408069251419651	0.0251622558675097	False	False	87918418	GT	AC	0.0008569678846065894	0.06967327584533146	0.9901983245059712	17.0	0.012299807554750011	0.0003335434751844546	3.645649618063343	19.0	0.0349298364415842	False	False										SRI	-
chr7	ENSG00000075142.9	87927782	-0.0152595386804597	0.0274966976330919	False	False	87927825	AC	GT	-0.036484497757955286	0.07619851984704129	0.6326829994067976	51.0	0.4788084838287307	0.0003335434751844546	3.645649618063343	19.0	0.0349298364415842	False	False										SRI	-
chr7	ENSG00000075142.9	87945281	0.0192871599930935	0.0345804142038382	False	False	87945330	ACTC	AGTG	0.08972857662448461	0.06761059492604098	0.18585776880528407	6.0	1.327137806177248	0.0003335434751844546	3.645649618063343	19.0	0.0349298364415842	False	False										SRI	-
chr7	ENSG00000075142.9	87953050	0.00622088457868621	0.0589555428791445	False	False	87953083	AAAC	GTTT	0.007975759184618713	0.06757158853064259	0.9061487374913876	4.0	0.11803421168649661	0.0003335434751844546	3.645649618063343	19.0	0.0349298364415842	False	False										SRI	-
chr7	ENSG00000127954.8	87813126	-0.0167930268091626	0.028674321738388	False	False	87813169	AT	AT	-0.04897500742934794	0.07246056817503514	0.4999355287151666	33.0	0.6758849490531778	0.004692219700850999	2.857724279158727	23.0	0.2990410694974485	False	False										STEAP4	-
chr7	ENSG00000127954.8	87836818	-0.00370803389403218	0.0218297325831707	False	False	87836844	GTTT	AAAC	-0.0005662598228374574	0.06741997543720768	0.993306264055547	3.0	0.008398991829429686	0.004692219700850999	2.857724279158727	23.0	0.2990410694974485	False	False										STEAP4	-
chr7	ENSG00000127954.8	87848852	0.0514688078127729	0.0627669612856844	False	False	87848890	GTTT	AAAC	0.19071992270191732	0.07236779216509881	0.009120147423407544	39.0	2.6354254703088316	0.004692219700850999	2.857724279158727	23.0	0.2990410694974485	False	False										STEAP4	-
chr7	ENSG00000127954.8	87857234	0.0016796175660300401	0.0254790972241909	False	False	87857252	ATTT	AAAT	0.007574075832769795	0.07254554407496744	0.9169585388325784	33.0	0.10440442523861787	0.004692219700850999	2.857724279158727	23.0	0.2990410694974485	False	False										STEAP4	-
chr7	ENSG00000127954.8	87860031	0.00880313266954622	0.0517160992467368	False	False	87860076	AC	GT	0.016252609270962098	0.07197206757733814	0.8215817050807828	30.0	0.22581829059583056	0.004692219700850999	2.857724279158727	23.0	0.2990410694974485	False	False										STEAP4	-
chr7	ENSG00000127954.8	87869449	0.0281858650609818	0.0462282666579471	False	False	87869463	T	A	0.07109294541719144	0.06755717229159512	0.2938097783558499	5.0	1.0523374943867538	0.004692219700850999	2.857724279158727	23.0	0.2990410694974485	False	False										STEAP4	-
chr7	ENSG00000127954.8	87870348	0.0675784455645876	0.0552720785338453	False	False	87870407	ATCC	ATGG	0.11428945469396523	0.0682302539182153	0.09539774698080004	11.0	1.6750553915710051	0.004692219700850999	2.857724279158727	23.0	0.2990410694974485	False	False										STEAP4	-
chr7	ENSG00000127954.8	87880104	0.0248619570069384	0.0460132639016046	False	False	87880138	AAAC	GTTT						0.004692219700850999	2.857724279158727	23.0	0.2990410694974485	False	False										STEAP4	-
chr7	ENSG00000127954.8	87888058	-0.0488847411319154	0.0553481102113687	False	False	87888084	AC	GT	-0.17814179716024373	0.0694063490903558	0.010995908609329185	22.0	2.566649874182721	0.004692219700850999	2.857724279158727	23.0	0.2990410694974485	False	False										STEAP4	-
chr7	ENSG00000127954.8	87888235	0.00438765828454324	0.0303199492303007	False	False	87888260	A	T	-0.06505432112393766	0.07239394912571312	0.3699949008574195	33.0	0.8986154493515738	0.004692219700850999	2.857724279158727	23.0	0.2990410694974485	False	False										STEAP4	-
chr7	ENSG00000127954.8	87902817	-0.0931056797740397	0.0607507926659078	False	False	87902840	GT	AC	-0.12321670927402027	0.06799674262274398	0.07137939589536595	10.0	1.8120972346814443	0.004692219700850999	2.857724279158727	23.0	0.2990410694974485	False	False										STEAP4	-
chr7	ENSG00000127954.8	87904916	-0.009963076770228979	0.0360412984761471	False	False	87904951	GT	AC	0.012534064712945159	0.07432357571660975	0.8662666718048257	42.0	0.16864184200093674	0.004692219700850999	2.857724279158727	23.0	0.2990410694974485	False	False										STEAP4	-
chr7	ENSG00000127954.8	87916080	-0.0906885272107952	0.0643344780889197	False	False	87916123	AC	GT	-0.12185704243649505	0.07357252761613968	0.09938724789567674	41.0	1.6562845723104278	0.004692219700850999	2.857724279158727	23.0	0.2990410694974485	False	False										STEAP4	-
chr7	ENSG00000127954.8	87918377	0.0043780950249427296	0.0301702441361375	False	False	87918418	GT	AC	-0.040333616379050134	0.06961660607712797	0.5629740882320251	17.0	0.5793677493321734	0.004692219700850999	2.857724279158727	23.0	0.2990410694974485	False	False										STEAP4	-
chr7	ENSG00000127954.8	87927782	-0.0097752357730122	0.0316399490243997	False	False	87927825	AC	GT	-0.11043713089525983	0.07578287682121956	0.1468614439370412	51.0	1.4572834329817486	0.004692219700850999	2.857724279158727	23.0	0.2990410694974485	False	False										STEAP4	-
chr7	ENSG00000127954.8	87945281	0.00281097933714688	0.0261384427296159	False	False	87945330	ACTC	AGTG	0.057504546585450074	0.06777209120415527	0.397095166606556	6.0	0.8484989257926917	0.004692219700850999	2.857724279158727	23.0	0.2990410694974485	False	False										STEAP4	-
chr7	ENSG00000127954.8	87953050	-0.0928137221763268	0.0608434933022303	False	False	87953083	AAAC	GTTT	-0.11614810710470524	0.06711639236635074	0.08494111503529772	4.0	1.7305475310817942	0.004692219700850999	2.857724279158727	23.0	0.2990410694974485	False	False										STEAP4	-
chr7	ENSG00000127954.8	87965122	0.10540047169212101	0.0610302252373622	True	False	87965155	AG	CT	0.13339150512871858	0.06822761967863042	0.051892370822996026	12.0	1.9550953962196949	0.004692219700850999	2.857724279158727	23.0	0.2990410694974485	False	False										STEAP4	-
chr7	ENSG00000127954.8	87978418	-0.003961532248830379	0.0317153210893467	False	False	87978449	AC	GT	-0.049760212927611736	0.07134008523454709	0.4863120881721247	27.0	0.6975070574139838	0.004692219700850999	2.857724279158727	23.0	0.2990410694974485	False	False										STEAP4	-
chr7	ENSG00000127954.8	87985256	-0.0104135852934041	0.0323965466846323	False	False	87985286	AC	GT	-0.09429181341364944	0.06742678849676143	0.16340416237095182	5.0	1.3984325149666348	0.004692219700850999	2.857724279158727	23.0	0.2990410694974485	False	False										STEAP4	-
chr7	ENSG00000127954.8	88007311	0.00158769249495441	0.0441679492298349	False	False	88007352	AC	GT	2.337864669136333e-05	0.06868028195557553	0.9997287216010824	11.0	0.0003403982340446031	0.004692219700850999	2.857724279158727	23.0	0.2990410694974485	False	False										STEAP4	-
chr7	ENSG00000127954.8	88008484	0.0025882715685307898	0.0250591838958693	False	False	88008496	AT	AT	0.042081019707117716	0.06705615462345514	0.5309443979063997	1.0	0.6275489542073811	0.004692219700850999	2.857724279158727	23.0	0.2990410694974485	False	False										STEAP4	-
chr7	ENSG00000127954.8	88031774	-0.0218536132560423	0.0288341821584406	False	False	88031851	AC	GT	-0.052510576688095084	0.07096885927323941	0.4602309316062375	25.0	0.73991011305286	0.004692219700850999	2.857724279158727	23.0	0.2990410694974485	False	False										STEAP4	-
chr7	ENSG00000008282.3	105633953	-0.000321291585130628	0.0208352792301885	False	False	105633972	A	T	-0.019421811482419657	0.0671029460973905	0.7725201157533085	1.0	0.2894330668318441	0.003499423956523766	2.96009377257937	11.0	0.141599034244663	False	False										SYPL1	-
chr7	ENSG00000008282.3	105658002	0.00393410820031924	0.0307415711508319	False	False	105658055	AC	GT	-0.0318748705670998	0.07251076118416498	0.660735008083257	33.0	0.43958813900936794	0.003499423956523766	2.96009377257937	11.0	0.141599034244663	False	False										SYPL1	-
chr7	ENSG00000008282.3	105660482	0.0146650981466533	0.0353857300458299	False	False	105660495	GT	AC	0.1091049658318449	0.0682702767733622	0.1115027937655342	11.0	1.598132759795924	0.003499423956523766	2.96009377257937	11.0	0.141599034244663	False	False										SYPL1	-
chr7	ENSG00000008282.3	105695047	0.0274132920067351	0.0431516589805786	False	False	105695070	GT	AC	0.07646943892101367	0.0694692928220775	0.2722830698943969	17.0	1.1007660480561492	0.003499423956523766	2.96009377257937	11.0	0.141599034244663	False	False										SYPL1	-
chr7	ENSG00000008282.3	105726613	-0.00523246956700098	0.0227598258060834	False	False	105726624	T	A	-0.009395176958033064	0.07179264710684433	0.8960173522422301	29.0	0.1308654484358382	0.003499423956523766	2.96009377257937	11.0	0.141599034244663	False	False										SYPL1	-
chr7	ENSG00000008282.3	105787607	0.0381468824260549	0.050531720339990996	False	False	105787648	GT	AC	0.14038893746163306	0.06832314487012972	0.04113832981334062	13.0	2.054778621922157	0.003499423956523766	2.96009377257937	11.0	0.141599034244663	False	False										SYPL1	-
chr7	ENSG00000008282.3	105787715	-0.0241759109155707	0.0428086882842886	False	False	105787725	T	A	-0.12453001094021565	0.0710540522446525	0.08124068584960233	28.0	1.7526095557708004	0.003499423956523766	2.96009377257937	11.0	0.141599034244663	False	False										SYPL1	-
chr7	ENSG00000008282.3	105807219	0.0076689378498796205	0.0268139451247612	False	False	105807258	A	T	0.028521774781015887	0.07329372739240184	0.6976151683618339	37.0	0.38914346146315193	0.003499423956523766	2.96009377257937	11.0	0.141599034244663	False	False										SYPL1	-
chr7	ENSG00000008282.3	105814884	-0.00594563965085301	0.0250091136501952	False	False	105814895	T	A	-0.021380569536083104	0.07601121271280427	0.7788304274273579	50.0	0.2812817842660402	0.003499423956523766	2.96009377257937	11.0	0.141599034244663	False	False										SYPL1	-
chr7	ENSG00000008282.3	105825650	-0.00204646318580792	0.0281636448089961	False	False	105825670	T	A	-0.028746718497686587	0.06998506935220836	0.6816832996707745	19.0	0.4107550190886464	0.003499423956523766	2.96009377257937	11.0	0.141599034244663	False	False										SYPL1	-
chr7	ENSG00000128536.11	105633953	0.0008099327841927201	0.0256129147032837	False	False	105633972	A	T	0.019555480490104124	0.06710277122614865	0.7709977802093995	1.0	0.2914258253835533	0.003237037454243702	2.9859568798269986	19.0	0.19860899584878486	False	False										CDHR3	+
chr7	ENSG00000128536.11	105658002	-0.0014449873817013	0.0228151152858898	False	False	105658055	AC	GT	-0.007177037761964537	0.07254575652753538	0.9212972048911844	33.0	0.09893118640565048	0.003237037454243702	2.9859568798269986	19.0	0.19860899584878486	False	False										CDHR3	+
chr7	ENSG00000128536.11	105660482	-0.0105826736817018	0.0239869635901915	False	False	105660495	GT	AC	-0.043140720573837964	0.06861634102598453	0.5302067695545911	11.0	0.6287237111273665	0.003237037454243702	2.9859568798269986	19.0	0.19860899584878486	False	False										CDHR3	+
chr7	ENSG00000128536.11	105695047	0.008266134402913971	0.0246660835869757	False	False	105695070	GT	AC	-0.008948255109052427	0.06967051195847386	0.8979286404182225	17.0	0.1284367640987899	0.003237037454243702	2.9859568798269986	19.0	0.19860899584878486	False	False										CDHR3	+
chr7	ENSG00000128536.11	105726613	-0.00474250159994206	0.0241414228177379	False	False	105726624	T	A	-0.02292561691010114	0.07177694601919	0.7497662461394377	29.0	0.31940084082111597	0.003237037454243702	2.9859568798269986	19.0	0.19860899584878486	False	False										CDHR3	+
chr7	ENSG00000128536.11	105424882	0.0147010195029251	0.0330559975889039	False	False	105424905	AC	GT	0.0927554673261907	0.06854605202181749	0.17744463983910005	12.0	1.353184677896075	0.003237037454243702	2.9859568798269986	19.0	0.19860899584878486	False	False										CDHR3	+
chr7	ENSG00000128536.11	105469714	0.0124975500238239	0.0272023087221936	False	False	105469736	AAAAC	GTTTT	0.08860297581360052	0.0671548249358752	0.18841235821096092	3.0	1.3193836168615694	0.003237037454243702	2.9859568798269986	19.0	0.19860899584878486	False	False										CDHR3	+
chr7	ENSG00000128536.11	105482643	-0.0369532015010404	0.0535217233054173	False	False	105482654	T	A	-0.1444202569941902	0.07159889690899561	0.045087803835141806	32.0	2.017073771091093	0.003237037454243702	2.9859568798269986	19.0	0.19860899584878486	False	False										CDHR3	+
chr7	ENSG00000128536.11	105497239	0.00146017587408589	0.0225912929261722	False	False	105497290	GT	AC	-0.010723032693852191	0.07088404490404743	0.8799114871662205	24.0	0.15127568846229758	0.003237037454243702	2.9859568798269986	19.0	0.19860899584878486	False	False										CDHR3	+
chr7	ENSG00000128536.11	105505077	-0.00174363158218312	0.0233476937970874	False	False	105505097	T	A	-0.01717578101687331	0.0723467867468851	0.8125939393503109	32.0	0.23740903762547289	0.003237037454243702	2.9859568798269986	19.0	0.19860899584878486	False	False										CDHR3	+
chr7	ENSG00000128536.11	105545141	-0.05664314616178	0.0494487232356495	False	False	105545156	T	A	-0.02416243767956989	0.06786460417983473	0.7221573446418172	6.0	0.35603888023190605	0.003237037454243702	2.9859568798269986	19.0	0.19860899584878486	False	False										CDHR3	+
chr7	ENSG00000128536.11	105562034	0.00247080279917713	0.0274210118186272	False	False	105562050	A	T	-0.05445832817448575	0.07321474859104328	0.4579261626317397	37.0	0.7438163651790223	0.003237037454243702	2.9859568798269986	19.0	0.19860899584878486	False	False										CDHR3	+
chr7	ENSG00000128536.11	105576423	0.0018485712730709899	0.0233850562313893	False	False	105576466	GT	AC	0.005723072868166628	0.07293130133961781	0.9375359765911911	35.0	0.07847210680522623	0.003237037454243702	2.9859568798269986	19.0	0.19860899584878486	False	False										CDHR3	+
chr7	ENSG00000128536.11	105577445	-0.000875574787661376	0.0391032397929198	False	False	105577464	GTTT	AAAC						0.003237037454243702	2.9859568798269986	19.0	0.19860899584878486	False	False										CDHR3	+
chr7	ENSG00000128536.11	105577841	-0.0245848778565839	0.0413278821532036	False	False	105577866	GT	AC	-0.12132395174684875	0.06817293834303496	0.07656582016718742	11.0	1.7796497363274364	0.003237037454243702	2.9859568798269986	19.0	0.19860899584878486	False	False										CDHR3	+
chr7	ENSG00000128536.11	105582454	-0.0168311474656149	0.0284064830666536	False	False	105582474	ATTT	AAAT	-0.021618633032157955	0.06771271731223404	0.7498275746637796	5.0	0.31926990808050165	0.003237037454243702	2.9859568798269986	19.0	0.19860899584878486	False	False										CDHR3	+
chr7	ENSG00000128536.11	105585337	0.0800965566890137	0.0817270939693116	False	False	105585382	AGAT	ATCT						0.003237037454243702	2.9859568798269986	19.0	0.19860899584878486	False	False										CDHR3	+
chr7	ENSG00000128536.11	105607399	0.00841009969585392	0.0265100135599998	False	False	105607410	T	A	0.027703128007883826	0.0717682602468434	0.6999136709219755	29.0	0.3860080753330272	0.003237037454243702	2.9859568798269986	19.0	0.19860899584878486	False	False										CDHR3	+
chr7	ENSG00000128536.11	105609534	0.0144077223962235	0.0356022410163246	False	False	105609555	AAAAAT	ATTTTT	0.02999967261676817	0.07032808614772908	0.6701486555746755	21.0	0.4265674534886639	0.003237037454243702	2.9859568798269986	19.0	0.19860899584878486	False	False										CDHR3	+
chr7	ENSG00000128536.11	105620859	-0.00492643898666169	0.0230081785852481	False	False	105620876	ATTT	AAAT	-0.035775193758430184	0.0683148338289862	0.6010421890050806	9.0	0.5236811941603619	0.003237037454243702	2.9859568798269986	19.0	0.19860899584878486	False	False										CDHR3	+
chr7	ENSG00000105835.7	105807219	0.0104553368321353	0.028864209587256	False	False	105807258	A	T	0.00047388954162807384	0.07332354927749288	0.9948502405808984	37.0	0.006462992398726356	9.959164038014595e-05	3.9644966544605516	10.0	0.0076253448534401354	False	False										NAMPT	-
chr7	ENSG00000105835.7	105810351	0.00489122053894344	0.0297188389065948	False	False	105810385	AC	GT	0.0538472832680737	0.07526847666869851	0.4753081282789188	47.0	0.7154028572291655	9.959164038014595e-05	3.9644966544605516	10.0	0.0076253448534401354	False	False										NAMPT	-
chr7	ENSG00000105835.7	105814884	-0.00995550882010385	0.0273690172315723	False	False	105814895	T	A	-0.01948115419336781	0.07601416374830619	0.7980366576770378	50.0	0.25628321397934084	9.959164038014595e-05	3.9644966544605516	10.0	0.0076253448534401354	False	False										NAMPT	-
chr7	ENSG00000105835.7	105825650	0.0504693716878587	0.052365098032156	False	False	105825670	T	A	0.16300829066429998	0.06907754583865652	0.01922945016124438	19.0	2.3597869421278546	9.959164038014595e-05	3.9644966544605516	10.0	0.0076253448534401354	False	False										NAMPT	-
chr7	ENSG00000105835.7	105874602	-0.15969175211707198	0.0429140032957434	True	True	105874619	AAAG	CTTT	-0.23213851994629586	0.06513565380893356	0.0004468206710677512	0.0	3.5639240012427313	9.959164038014595e-05	3.9644966544605516	10.0	0.0076253448534401354	False	False										NAMPT	-
chr7	ENSG00000105835.7	105881656	-0.0778700873687895	0.0492248231342236	False	False	105881673	T	A	-0.18427594982781836	0.07074885796383443	0.009912904304981441	30.0	2.6046491085695966	9.959164038014595e-05	3.9644966544605516	10.0	0.0076253448534401354	False	False										NAMPT	-
chr7	ENSG00000105835.7	105898074	-0.0675792666919436	0.0577558022085862	False	False	105898085	A	T	-0.1752573799527991	0.07161348527984343	0.015308186959179472	34.0	2.4472678472210543	9.959164038014595e-05	3.9644966544605516	10.0	0.0076253448534401354	False	False										NAMPT	-
chr7	ENSG00000105835.7	105911532	0.132808636351329	0.069621591700014	False	False	105911547	T	A	0.25248864767895474	0.06583683122891823	0.00016472778945119076	7.0	3.8350668306170146	9.959164038014595e-05	3.9644966544605516	10.0	0.0076253448534401354	False	False										NAMPT	-
chr7	ENSG00000105835.7	105949511	-0.12110581194708399	0.0443632920340442	False	False	105949529	AAAC	GTTT	-0.2438872919570502	0.06508895468295728	0.00022820264451500283	1.0	3.7469843100876994	9.959164038014595e-05	3.9644966544605516	10.0	0.0076253448534401354	False	False										NAMPT	-
chr7	ENSG00000008311.10	121620081	-0.0011188986134686302	0.0256043455429083	False	False	121620092	A	T	0.024066401931480758	0.06915141172133063	0.7281718793491094	14.0	0.34802473778069193	0.11899436635895028	1.565082314944244	18.0	1.0	False	False										AASS	-
chr7	ENSG00000008311.10	121621826	-0.0153643208255787	0.0320738917665237	False	False	121621849	GT	AC	-0.08974111654387723	0.07114036613544376	0.20864045412647256	27.0	1.2614654860367123	0.11899436635895028	1.565082314944244	18.0	1.0	False	False										AASS	-
chr7	ENSG00000008311.10	121653363	-0.000712762847943242	0.0212816674242513	False	False	121653392	ATG	ATC	-0.017270246785603578	0.06710559577692778	0.7971398308435911	1.0	0.257359264688049	0.11899436635895028	1.565082314944244	18.0	1.0	False	False										AASS	-
chr7	ENSG00000008311.10	121660883	-0.00310443191031265	0.0227873107204517	False	False	121660894	T	A	-0.033293842748043014	0.07269897054048204	0.6475011158900631	34.0	0.45796855857131447	0.11899436635895028	1.565082314944244	18.0	1.0	False	False										AASS	-
chr7	ENSG00000008311.10	121685738	-0.0110856267371766	0.0261090165003023	False	False	121685768	AC	GT	-0.06659473102016428	0.06968798552014087	0.3403934186392468	18.0	0.9556128007304416	0.11899436635895028	1.565082314944244	18.0	1.0	False	False										AASS	-
chr7	ENSG00000008311.10	121698002	0.00907027485412356	0.0245905778523236	False	False	121698055	AT	AT	0.0250403778601131	0.07086589286278204	0.7242010035550547	24.0	0.35334879514746115	0.11899436635895028	1.565082314944244	18.0	1.0	False	False										AASS	-
chr7	ENSG00000008311.10	121709345	-0.00919686652408651	0.025449701825018	False	False	121709371	ATTT	AAAT	-0.06783222935481331	0.06741809807627792	0.3154572957850305	4.0	1.0061427315565448	0.11899436635895028	1.565082314944244	18.0	1.0	False	False										AASS	-
chr7	ENSG00000008311.10	121710585	0.00146952793851367	0.0356615609909675	False	False	121710597	AG	CT	-0.04056187073344999	0.0715525532036564	0.5714461398773425	28.0	0.5668822273609272	0.11899436635895028	1.565082314944244	18.0	1.0	False	False										AASS	-
chr7	ENSG00000008311.10	121714904	0.0150929042665552	0.0349256813159554	False	False	121714931	T	A	0.10470019904226636	0.0668975670113532	0.11899436635895028	2.0	1.565082314944244	0.11899436635895028	1.565082314944244	18.0	1.0	True	False	121785583.0	0.3659527342123571	0.5419819845767707	chr7:121785583						AASS	-
chr7	ENSG00000008311.10	121723097	-0.0107805058008308	0.0248831714734346	False	False	121723124	AG	CT	-0.024191425053797226	0.06709596378060335	0.7187789692895578	1.0	0.360549632059845	0.11899436635895028	1.565082314944244	18.0	1.0	False	False										AASS	-
chr7	ENSG00000008311.10	121732779	-0.00512157259586036	0.0272440865041495	False	False	121732790	A	T	0.012343377335759412	0.07052918809481062	0.8612472278123413	22.0	0.17501090923046667	0.11899436635895028	1.565082314944244	18.0	1.0	False	False										AASS	-
chr7	ENSG00000008311.10	121780003	0.0292465337783031	0.0328479492795786	True	False	121780034	AAAC	GTTT	0.05963130000165823	0.06760802121335782	0.37874008928290415	5.0	0.8820151652342167	0.11899436635895028	1.565082314944244	18.0	1.0	False	False										AASS	-
chr7	ENSG00000008311.10	121788808	-0.00044332042691113094	0.0361898928875708	False	False	121788821	AT	AT						0.11899436635895028	1.565082314944244	18.0	1.0	False	False										AASS	-
chr7	ENSG00000008311.10	121790777	0.00506834254189472	0.0217182091368257	False	False	121790798	AC	GT	0.027921214607480125	0.06964613768223353	0.6889084298312299	17.0	0.4009011201004865	0.11899436635895028	1.565082314944244	18.0	1.0	False	False										AASS	-
chr7	ENSG00000008311.10	121820677	-0.0238964204934266	0.0304520476645605	False	False	121820705	GT	AC	-0.08728436788509769	0.07079567409325002	0.2190728702278792	25.0	1.232905385859159	0.11899436635895028	1.565082314944244	18.0	1.0	False	False										AASS	-
chr7	ENSG00000008311.10	121820743	-0.0154352377194204	0.0312324924221597	False	False	121820781	AGAT	ATCT	-0.10045938651415703	0.06754100688723796	0.13836513686142415	6.0	1.487383608033523	0.11899436635895028	1.565082314944244	18.0	1.0	False	False										AASS	-
chr7	ENSG00000008311.10	121829828	0.00653544729960263	0.0232974715218054	False	False	121829847	A	T	0.049404073113754984	0.06843520075340286	0.4711414161124196	10.0	0.7219102533471917	0.11899436635895028	1.565082314944244	18.0	1.0	False	False										AASS	-
chr7	ENSG00000008311.10	121835063	-0.00456865015388522	0.0243077932826813	False	False	121835102	AC	GT	-0.019052174956449883	0.07069784348300269	0.7878324993146505	23.0	0.2694873565843694	0.11899436635895028	1.565082314944244	18.0	1.0	False	False										AASS	-
chr7	ENSG00000008311.10	121852187	0.0047367933166454	0.0212382421188242	False	False	121852209	ATCT	AGAT	0.02299504342489072	0.06755586992662338	0.7338924588961102	4.0	0.34038557196979424	0.11899436635895028	1.565082314944244	18.0	1.0	False	False										AASS	-
chr7	ENSG00000106278.7	121620081	0.00513532362202744	0.0238319994466689	False	False	121620092	A	T	0.047974993964673265	0.06909179802845095	0.4882238467532486	14.0	0.694365978794153	0.15194203760685726	1.4379313339094004	33.0	1.0	False	False										PTPRZ1	+
chr7	ENSG00000106278.7	121621826	0.0155346684893993	0.0325589535608679	False	False	121621849	GT	AC	0.09546760599398676	0.07110232408891992	0.1809288177070582	27.0	1.3426791207921114	0.15194203760685726	1.4379313339094004	33.0	1.0	False	False										PTPRZ1	+
chr7	ENSG00000106278.7	121653363	-0.000429776259741535	0.0277571274607921	False	False	121653392	ATG	ATC	-0.047658512577983314	0.06703934121898819	0.4778901610403867	1.0	0.7109036531594756	0.15194203760685726	1.4379313339094004	33.0	1.0	False	False										PTPRZ1	+
chr7	ENSG00000106278.7	121660883	-0.009155973477489329	0.0267919393766488	False	False	121660894	T	A	-0.046302024531122296	0.07266128283988801	0.5247455087907864	34.0	0.637231035861982	0.15194203760685726	1.4379313339094004	33.0	1.0	False	False										PTPRZ1	+
chr7	ENSG00000106278.7	121685738	0.0013942695102247401	0.0331796916622704	False	False	121685768	AC	GT	0.039095239117944686	0.06978963380562657	0.5759636026725332	18.0	0.5601869072250778	0.15194203760685726	1.4379313339094004	33.0	1.0	False	False										PTPRZ1	+
chr7	ENSG00000106278.7	121698002	0.0152887417099858	0.0298103388688716	False	False	121698055	AT	AT	0.06692490111404598	0.07072919043757067	0.3451873116887386	24.0	0.9462133059916391	0.15194203760685726	1.4379313339094004	33.0	1.0	False	False										PTPRZ1	+
chr7	ENSG00000106278.7	121709345	0.007835967732938659	0.0255487531161234	False	False	121709371	ATTT	AAAT	0.03355303667618465	0.0675356896593325	0.6198148083837092	4.0	0.4968193387146093	0.15194203760685726	1.4379313339094004	33.0	1.0	False	False										PTPRZ1	+
chr7	ENSG00000106278.7	121710585	0.007897694111711621	0.0356219699288159	False	False	121710597	AG	CT	0.06990988800554365	0.07143627633930763	0.3289739642120385	28.0	0.9786328681731121	0.15194203760685726	1.4379313339094004	33.0	1.0	False	False										PTPRZ1	+
chr7	ENSG00000106278.7	121714904	-0.0182329123712028	0.0350498366126437	False	False	121714931	T	A	-0.034459469535914763	0.06722732910131399	0.6087561801446895	2.0	0.5125812671210411	0.15194203760685726	1.4379313339094004	33.0	1.0	False	False										PTPRZ1	+
chr7	ENSG00000106278.7	121723097	-0.008176030791047409	0.0239380628888495	False	False	121723124	AG	CT	-0.0004005112983804585	0.0671156001384185	0.9952440235264456	1.0	0.005967484423210823	0.15194203760685726	1.4379313339094004	33.0	1.0	False	False										PTPRZ1	+
chr7	ENSG00000106278.7	121732779	-0.0187717147149926	0.0300666426940288	False	False	121732790	A	T	-0.07578257151417488	0.07033173002303679	0.2825475782477144	22.0	1.0775018827114404	0.15194203760685726	1.4379313339094004	33.0	1.0	False	False										PTPRZ1	+
chr7	ENSG00000106278.7	121780003	0.0185253670048883	0.0282668786373874	False	False	121780034	AAAC	GTTT	0.04046585661242941	0.06767307117082046	0.5504866486807878	5.0	0.5979609896865097	0.15194203760685726	1.4379313339094004	33.0	1.0	False	False										PTPRZ1	+
chr7	ENSG00000106278.7	121788808	-0.007926077555950121	0.0354306224256392	False	False	121788821	AT	AT						0.15194203760685726	1.4379313339094004	33.0	1.0	False	False										PTPRZ1	+
chr7	ENSG00000106278.7	121790777	0.005354132722952661	0.0242361875001134	False	False	121790798	AC	GT	0.04563409425677023	0.06960071732142636	0.5127773714943322	17.0	0.6556555163939656	0.15194203760685726	1.4379313339094004	33.0	1.0	False	False										PTPRZ1	+
chr7	ENSG00000106278.7	121428260	0.0338108842728466	0.0461714090012263	False	False	121428280	CT	AG						0.15194203760685726	1.4379313339094004	33.0	1.0	False	False										PTPRZ1	+
chr7	ENSG00000106278.7	121438665	0.000366822046759855	0.00885042197958615	False	False	121438685	GT	AC	0.015409341117157147	0.06835047642213182	0.8218474825720685	9.0	0.225445994289626	0.15194203760685726	1.4379313339094004	33.0	1.0	False	False										PTPRZ1	+
chr7	ENSG00000106278.7	121452935	0.0005938680022148139	0.00911896826042477	False	False	121452976	GT	AC	0.05213028727850149	0.06826564498881953	0.44592366393322136	9.0	0.7636386836605635	0.15194203760685726	1.4379313339094004	33.0	1.0	False	False										PTPRZ1	+
chr7	ENSG00000106278.7	121456197	2.3430684106845002e-05	0.0150104896475113	False	False	121456214	AT	AT	-0.015548086933449303	0.0678762175419381	0.8190338957312836	6.0	0.22906531177643688	0.15194203760685726	1.4379313339094004	33.0	1.0	False	False										PTPRZ1	+
chr7	ENSG00000106278.7	121467742	0.009887436269446609	0.0291778932091169	False	False	121467759	GT	AC	0.0885845028065796	0.06973875571262833	0.2054483179522771	19.0	1.270233486407597	0.15194203760685726	1.4379313339094004	33.0	1.0	False	False										PTPRZ1	+
chr7	ENSG00000106278.7	121468059	-0.0019243788941974102	0.0306441979981364	False	False	121468073	AT	AT	-0.06939698908889769	0.07143884090086047	0.3325434830089187	28.0	0.9714181839148766	0.15194203760685726	1.4379313339094004	33.0	1.0	False	False										PTPRZ1	+
chr7	ENSG00000106278.7	121496129	0.00427161054047333	0.0256568326520468	False	False	121496143	A	T	0.0658462331159821	0.06869343510457554	0.3388815117860037	12.0	0.9585520510910687	0.15194203760685726	1.4379313339094004	33.0	1.0	False	False										PTPRZ1	+
chr7	ENSG00000106278.7	121506565	0.000207599724639195	0.0151032841264843	False	False	121506608	AGAT	ATCT	-0.03970891603492869	0.06767512796364708	0.5579734379587713	5.0	0.5867579010158511	0.15194203760685726	1.4379313339094004	33.0	1.0	False	False										PTPRZ1	+
chr7	ENSG00000106278.7	121513348	0.0005238361767945821	0.0168715352214458	False	False	121513412	CT	AG	0.0437952601977704	0.06797609789559926	0.5200810817427669	7.0	0.6442744075282627	0.15194203760685726	1.4379313339094004	33.0	1.0	False	False										PTPRZ1	+
chr7	ENSG00000106278.7	121514094	0.0011224384694554302	0.0112122328179879	False	False	121514119	AC	GT	0.06591626965077249	0.06969113200384391	0.3453465565197241	18.0	0.9458343946420154	0.15194203760685726	1.4379313339094004	33.0	1.0	False	False										PTPRZ1	+
chr7	ENSG00000106278.7	121515098	0.00014624809445386002	0.00498317087666843	False	False	121515110	A	T	0.017655350630241137	0.0703487876493495	0.8020933362355839	21.0	0.25096879733370064	0.15194203760685726	1.4379313339094004	33.0	1.0	False	False										PTPRZ1	+
chr7	ENSG00000106278.7	121526518	-0.00023886636706393902	0.0309091504079884	False	False	121526548	AC	GT	0.026225152558318983	0.07177112251941856	0.7152110819676575	29.0	0.3653997824992001	0.15194203760685726	1.4379313339094004	33.0	1.0	False	False										PTPRZ1	+
chr7	ENSG00000106278.7	121544021	-0.0015652840376870099	0.0238090877086736	False	False	121544054	AC	GT	-0.016071233579325956	0.07160223873635263	0.8226409699845859	28.0	0.22445155155695645	0.15194203760685726	1.4379313339094004	33.0	1.0	False	False										PTPRZ1	+
chr7	ENSG00000106278.7	121545705	0.00031205529865298	0.0255761131467917	False	False	121545731	AC	GT	0.0031226000208735664	0.07881065639428989	0.96844393914078	62.0	0.03962154566066792	0.15194203760685726	1.4379313339094004	33.0	1.0	False	False										PTPRZ1	+
chr7	ENSG00000106278.7	121550541	0.00328177546532868	0.0251319675277749	False	False	121550553	AT	AT	0.020211063286134087	0.06725353908906083	0.7640627183008235	2.0	0.3005204418962917	0.15194203760685726	1.4379313339094004	33.0	1.0	False	False										PTPRZ1	+
chr7	ENSG00000106278.7	121575548	0.0168416244283298	0.0402414963765268	False	False	121575633	GTTT	AAAC	-0.00041753257160154656	0.07738231650824985	0.9957013069250721	56.0	0.005395710421217912	0.15194203760685726	1.4379313339094004	33.0	1.0	False	False										PTPRZ1	+
chr7	ENSG00000106278.7	121587312	-0.00906351864085804	0.0287977337287867	False	False	121587323	A	T	0.02948557003740368	0.07213740509869168	0.6831847159582272	31.0	0.40874176160154735	0.15194203760685726	1.4379313339094004	33.0	1.0	False	False										PTPRZ1	+
chr7	ENSG00000106278.7	121595484	0.00636621506171696	0.0240717046786541	False	False	121595518	GTTT	AAAC	0.01567957355959889	0.06772022013750714	0.8171166933840688	5.0	0.2315345922940184	0.15194203760685726	1.4379313339094004	33.0	1.0	False	False										PTPRZ1	+
chr7	ENSG00000106278.7	121602504	0.0101397430195891	0.027757831606388	False	False	121602536	AAT	ATT	0.06801991956545157	0.0701967986965158	0.33370949081246404	21.0	0.9689889115816293	0.15194203760685726	1.4379313339094004	33.0	1.0	False	False										PTPRZ1	+
chr7	ENSG00000106278.7	121605408	-0.0032515269428869302	0.022224961803756	False	False	121605435	GTTT	AAAC	-0.02984542199258085	0.06816905288397418	0.6619600358560012	8.0	0.437814825495356	0.15194203760685726	1.4379313339094004	33.0	1.0	False	False										PTPRZ1	+
chr7	ENSG00000106278.7	121612216	0.0417366840851651	0.0500628230444877	True	False	121612231	T	A	0.09874177710248223	0.06866932709090241	0.15194203760685726	13.0	1.4379313339094004	0.15194203760685726	1.4379313339094004	33.0	1.0	True	False	121468058.0	0.3363277123133048	0.515781601554668	chr7:121468058						PTPRZ1	+
chr7	ENSG00000128610.7	121852187	-0.0545354859646681	0.0652194388964822	True	False	121852209	ATCT	AGAT										False	False										FEZF1	-
chr7	ENSG00000128610.7	121885985	-0.0438152699456611	0.0939913981219432	False	False	121885999	A	T										False	False										FEZF1	-
chr7	ENSG00000128610.7	121901669	0.0181255605466593	0.0657383989370519	False	False	121901746	AG	CT										False	False										FEZF1	-
chr7	ENSG00000128610.7	121904885	-0.0137221228954937	0.0423536352347738	False	False	121904942	AC	GT										False	False										FEZF1	-
chr7	ENSG00000128610.7	121935291	-0.0138624732544845	0.0555961139267935	False	False	121935338	CT	AG										False	False										FEZF1	-
chr7	ENSG00000128610.7	121944846	-0.0037515957852805298	0.039808276749533994	False	False	121944857	T	A										False	False										FEZF1	-
chr7	ENSG00000128610.7	121960000	0.0268888935786122	0.0612365267105105	False	False	121960027	AAAC	GTTT										False	False										FEZF1	-
chr7	ENSG00000128610.7	121968187	0.00733249648251592	0.0439794734092252	False	False	121968226	AC	GT										False	False										FEZF1	-
chr7	ENSG00000128610.7	121973925	0.00175559364263545	0.0393449200785529	False	False	121973968	AT	AT										False	False										FEZF1	-
chr7	ENSG00000009335.13	156838951	-0.0116913314718325	0.0274153217276485	False	False	156838976	ATTG	AATC	0.003753894802579675	0.06711513263236855	0.9554461513800824	1.0	0.05593216693978835	2.0611182309219457e-06	4.876730209379355	35.0	0.0007771020929063307	False	False										UBE3C	+
chr7	ENSG00000009335.13	156853919	-0.0028050682656341197	0.0329555135188723	False	False	156853931	A	T	0.07112083487600042	0.07393722563311175	0.33737188325350986	41.0	0.9619083522137183	2.0611182309219457e-06	4.876730209379355	35.0	0.0007771020929063307	False	False										UBE3C	+
chr7	ENSG00000009335.13	156860534	0.0221283759482032	0.0297821067701638	False	False	156860546	T	A	0.03681846640655692	0.07307765997805908	0.61497629130587	36.0	0.503826565021531	2.0611182309219457e-06	4.876730209379355	35.0	0.0007771020929063307	False	False										UBE3C	+
chr7	ENSG00000009335.13	156863420	-0.00523826710491171	0.0224745892418727	False	False	156863460	ATTT	AAAT	-0.01802683141805304	0.07215705647192693	0.8029876905312552	31.0	0.24982769945814617	2.0611182309219457e-06	4.876730209379355	35.0	0.0007771020929063307	False	False										UBE3C	+
chr7	ENSG00000009335.13	156867832	0.0264434711865796	0.0313133697450899	False	False	156867843	T	A	-0.01408575735725585	0.0723502820033679	0.8458438570711491	32.0	0.19468835458858555	2.0611182309219457e-06	4.876730209379355	35.0	0.0007771020929063307	False	False										UBE3C	+
chr7	ENSG00000009335.13	156873650	-0.0223565722395151	0.0347626581872311	False	False	156873660	A	T	-0.11713953822066195	0.06680417551996648	0.08090662648404773	2.0	1.7534762955895056	2.0611182309219457e-06	4.876730209379355	35.0	0.0007771020929063307	False	False										UBE3C	+
chr7	ENSG00000009335.13	156875432	-0.0209279753081301	0.0272067047736729	False	False	156875446	A	T	-0.049894564061421925	0.06779987264227946	0.46258054813975796	6.0	0.7359094068608629	2.0611182309219457e-06	4.876730209379355	35.0	0.0007771020929063307	False	False										UBE3C	+
chr7	ENSG00000009335.13	156878832	-0.0221270977733535	0.0281514990389572	False	False	156878850	T	A	-0.022597075741781315	0.07016831882227505	0.7477530213937653	20.0	0.32204100256436297	2.0611182309219457e-06	4.876730209379355	35.0	0.0007771020929063307	False	False										UBE3C	+
chr7	ENSG00000009335.13	156908313	0.0181279513429008	0.0323891220093583	False	False	156908347	A	T	0.0981429767003653	0.07277420784088558	0.17909788293507262	36.0	1.34859560292221	2.0611182309219457e-06	4.876730209379355	35.0	0.0007771020929063307	False	False										UBE3C	+
chr7	ENSG00000009335.13	156909815	0.0069865534907413	0.0496024612789227	False	False	156909836	T	A						2.0611182309219457e-06	4.876730209379355	35.0	0.0007771020929063307	False	False										UBE3C	+
chr7	ENSG00000009335.13	156919991	-0.00605350875224592	0.0217183344663755	False	False	156920044	CTTT	AAAG	-0.014593259593068569	0.06787719450244545	0.8299731102898329	6.0	0.2149950318371336	2.0611182309219457e-06	4.876730209379355	35.0	0.0007771020929063307	False	False										UBE3C	+
chr7	ENSG00000009335.13	156940784	-0.00604236034347114	0.0372258167451541	False	False	156940808	T	A						2.0611182309219457e-06	4.876730209379355	35.0	0.0007771020929063307	False	False										UBE3C	+
chr7	ENSG00000009335.13	156946518	-0.0795330778217239	0.0582796749925251	False	False	156946541	AAAC	GTTT	-0.19253251027502535	0.06646138537040977	0.004152790283737633	5.0	2.89690786916316	2.0611182309219457e-06	4.876730209379355	35.0	0.0007771020929063307	False	False										UBE3C	+
chr7	ENSG00000009335.13	156950658	0.0157606388928449	0.0337287731967538	False	False	156950700	AT	AT	0.10737992334555216	0.06978042804567727	0.12540409268891012	20.0	1.5388258047838685	2.0611182309219457e-06	4.876730209379355	35.0	0.0007771020929063307	False	False										UBE3C	+
chr7	ENSG00000009335.13	156959607	-0.0665695430213666	0.0555797216277743	False	False	156959637	GGT	ACC	-0.15975752896860762	0.0670125351757514	0.017987213669592387	6.0	2.383994704119419	2.0611182309219457e-06	4.876730209379355	35.0	0.0007771020929063307	False	False										UBE3C	+
chr7	ENSG00000009335.13	156991227	0.046232464098359	0.0702744057563612	False	False	156991245	T	A						2.0611182309219457e-06	4.876730209379355	35.0	0.0007771020929063307	False	False										UBE3C	+
chr7	ENSG00000009335.13	157002980	0.0218180465304557	0.0617442358429132	False	False	157002990	T	A						2.0611182309219457e-06	4.876730209379355	35.0	0.0007771020929063307	False	False										UBE3C	+
chr7	ENSG00000009335.13	157003862	-0.00873807060681574	0.0364879806888391	False	False	157003888	AG	CT	-0.10254907955106744	0.07651753429724692	0.1819781644558812	54.0	1.3402036604145664	2.0611182309219457e-06	4.876730209379355	35.0	0.0007771020929063307	False	False										UBE3C	+
chr7	ENSG00000009335.13	157010017	0.0817331997739776	0.0471344925118314	False	False	157010028	T	A						2.0611182309219457e-06	4.876730209379355	35.0	0.0007771020929063307	False	False										UBE3C	+
chr7	ENSG00000009335.13	157014135	-0.0414102166563221	0.0768909989644621	False	False	157014146	A	T						2.0611182309219457e-06	4.876730209379355	35.0	0.0007771020929063307	False	False										UBE3C	+
chr7	ENSG00000009335.13	157022619	0.0583801593199585	0.0558381832242803	False	False	157022632	T	A	0.1649564463434377	0.06680072277563658	0.014302869963189897	5.0	2.469381160702056	2.0611182309219457e-06	4.876730209379355	35.0	0.0007771020929063307	False	False										UBE3C	+
chr7	ENSG00000009335.13	157025797	-0.0022794568548357604	0.0271608007892192	False	False	157025807	T	A	-0.032916563788322056	0.06784763697084109	0.6280564103275522	6.0	0.48515416686462676	2.0611182309219457e-06	4.876730209379355	35.0	0.0007771020929063307	False	False										UBE3C	+
chr7	ENSG00000009335.13	157056991	0.0463985919709077	0.0320136907995564	False	False	157057012	AC	GT	0.023682715059059868	0.06866101888397805	0.7304947553088692	11.0	0.3449222782300744	2.0611182309219457e-06	4.876730209379355	35.0	0.0007771020929063307	False	False										UBE3C	+
chr7	ENSG00000009335.13	157057157	-0.180055531531593	0.0773539924084621	False	False	157057172	AC	GT	-0.2935347610965973	0.06550050510603224	1.2101416122301047e-05	10.0	4.481412175698846	2.0611182309219457e-06	4.876730209379355	35.0	0.0007771020929063307	False	False										UBE3C	+
chr7	ENSG00000009335.13	157057211	-0.0185000492730355	0.0365694457527235	False	False	157057228	AC	GT	-0.06093316682738501	0.06855266358656774	0.3750900893827267	11.0	0.8888519225870649	2.0611182309219457e-06	4.876730209379355	35.0	0.0007771020929063307	False	False										UBE3C	+
chr7	ENSG00000009335.13	157076034	0.15254700692146697	0.0798541111555481	False	False	157076061	A	T	0.2778396251967323	0.06826882182731424	6.795647264846729e-05	25.0	4.0697879025879	2.0611182309219457e-06	4.876730209379355	35.0	0.0007771020929063307	False	False										UBE3C	+
chr7	ENSG00000009335.13	157078340	-0.00384426889408613	0.0234290750479798	False	False	157078385	AAAT	ATTT	0.0008760815655924214	0.06950477801256047	0.989955371490552	16.0	0.012604623604928304	2.0611182309219457e-06	4.876730209379355	35.0	0.0007771020929063307	False	False										UBE3C	+
chr7	ENSG00000009335.13	157085127	0.0151608367185064	0.0386693195052863	False	False	157085208	GT	AC	0.04356199084202535	0.07345167019070943	0.5538585425311624	38.0	0.5930701198341887	2.0611182309219457e-06	4.876730209379355	35.0	0.0007771020929063307	False	False										UBE3C	+
chr7	ENSG00000009335.13	157086883	-0.0048370484308557895	0.0414348040431019	False	False	157086906	AAAAAC	GTTTTT	0.02857862477759735	0.06801359008417407	0.6747644101611403	7.0	0.420189917077282	2.0611182309219457e-06	4.876730209379355	35.0	0.0007771020929063307	False	False										UBE3C	+
chr7	ENSG00000009335.13	157098298	0.0616038169178705	0.0700735477536552	False	False	157098332	AG	CT	0.1930533251927584	0.06836262582628141	0.005209167387730859	17.0	2.8239600638415023	2.0611182309219457e-06	4.876730209379355	35.0	0.0007771020929063307	False	False										UBE3C	+
chr7	ENSG00000009335.13	157120870	-0.00346517587727492	0.0261783921229957	False	False	157120898	AAAT	ATTT	-0.06165166789398351	0.06791194843344776	0.3649862582069557	7.0	0.9078176862264644	2.0611182309219457e-06	4.876730209379355	35.0	0.0007771020929063307	False	False										UBE3C	+
chr7	ENSG00000009335.13	157126583	0.00141879578207606	0.0267183094779359	False	False	157126632	AC	GT	0.05908133079304712	0.06792252518534841	0.3853566367294243	7.0	0.8698341328127119	2.0611182309219457e-06	4.876730209379355	35.0	0.0007771020929063307	False	False										UBE3C	+
chr7	ENSG00000009335.13	157132296	-0.0145323451938009	0.0305955342309286	False	False	157132341	GT	AC	-0.05084859136150267	0.07615064708136225	0.505196556960553	51.0	0.6677368257576866	2.0611182309219457e-06	4.876730209379355	35.0	0.0007771020929063307	False	False										UBE3C	+
chr7	ENSG00000009335.13	157133229	0.0153920833867727	0.0288390358269297	False	False	157133239	T	A	0.024955905852089018	0.07086604259999588	0.7250938837003482	24.0	0.3521560529766406	2.0611182309219457e-06	4.876730209379355	35.0	0.0007771020929063307	False	False										UBE3C	+
chr7	ENSG00000009335.13	157133659	0.0123365326174115	0.0336317922659916	False	False	157133692	GT	AC	0.0339585507268732	0.0757660804536792	0.654564608560356	49.0	0.4482025534847919	2.0611182309219457e-06	4.876730209379355	35.0	0.0007771020929063307	False	False										UBE3C	+
chr7	ENSG00000009335.13	157135645	-0.0021092320692532	0.0281994576868247	False	False	157135655	T	A	-0.03957816285008589	0.07230076683514355	0.584736156935908	32.0	0.5474100010630587	2.0611182309219457e-06	4.876730209379355	35.0	0.0007771020929063307	False	False										UBE3C	+
chr7	ENSG00000009335.13	157142184	0.0136089511544492	0.0281989220842147	False	False	157142194	T	A	0.07529184316757401	0.06964478298366011	0.280929994862937	18.0	1.0810837501674575	2.0611182309219457e-06	4.876730209379355	35.0	0.0007771020929063307	False	False										UBE3C	+
chr7	ENSG00000009335.13	157143381	0.007276970076456041	0.0257834391486104	False	False	157143401	T	A	0.03726326966152964	0.07031088844081892	0.5967087831635138	21.0	0.5299786489384833	2.0611182309219457e-06	4.876730209379355	35.0	0.0007771020929063307	False	False										UBE3C	+
chr7	ENSG00000009335.13	157144329	-0.0154539776637091	0.0298819759153301	False	False	157144357	AAC	GTT	-0.0055032275139541105	0.0731261350563008	0.9400909642169426	36.0	0.07525664401266526	2.0611182309219457e-06	4.876730209379355	35.0	0.0007771020929063307	False	False										UBE3C	+
chr7	ENSG00000009335.13	157154440	0.015673084219145	0.0280984991246913	False	False	157154477	ATTC	AATG	0.08117603551169855	0.06766038979206253	0.23154193898463546	6.0	1.1997571365044306	2.0611182309219457e-06	4.876730209379355	35.0	0.0007771020929063307	False	False										UBE3C	+
chr7	ENSG00000130675.10	156838951	-0.0297997260278353	0.0511038594885818	False	False	156838976	ATTG	AATC										False	False										MNX1	-
chr7	ENSG00000130675.10	156853919	0.00615794744775023	0.0500346789114121	False	False	156853931	A	T										False	False										MNX1	-
chr7	ENSG00000130675.10	156860534	0.00170214641297088	0.0425833304396045	False	False	156860546	T	A										False	False										MNX1	-
chr7	ENSG00000130675.10	156863420	0.0028113307387000698	0.0457406079676335	False	False	156863460	ATTT	AAAT										False	False										MNX1	-
chr7	ENSG00000130675.10	156867832	-0.0009278112393629	0.0389344214684848	False	False	156867843	T	A										False	False										MNX1	-
chr7	ENSG00000130675.10	156873650	-0.014024885716698998	0.0423650893560447	False	False	156873660	A	T										False	False										MNX1	-
chr7	ENSG00000130675.10	156875432	-0.0111489585992094	0.0444100470509054	False	False	156875446	A	T										False	False										MNX1	-
chr7	ENSG00000130675.10	156878832	-0.00631073162889504	0.0402299857591047	False	False	156878850	T	A										False	False										MNX1	-
chr7	ENSG00000130675.10	156691529	-0.0301675646022826	0.0483720374295196	False	False	156691540	G	C										False	False										MNX1	-
chr7	ENSG00000130675.10	156699566	-0.0170230532321314	0.0463864557266114	False	False	156699591	ATTT	AAAT										False	False										MNX1	-
chr7	ENSG00000130675.10	156729425	0.0662190696885557	0.0580970104531192	True	False	156729436	T	A										False	False										MNX1	-
chr7	ENSG00000130675.10	156745810	-0.0390788324787189	0.05542209069258099	False	False	156745834	GTTTT	AAAAC										False	False										MNX1	-
chr7	ENSG00000130675.10	156760604	-0.0457843488940936	0.0654451810835413	False	False	156760614	A	T										False	False										MNX1	-
chr7	ENSG00000130675.10	156779570	0.0339970484763019	0.0481413436825451	False	False	156779606	A	T										False	False										MNX1	-
chr7	ENSG00000130675.10	156792206	0.00201331996461663	0.0378916947501402	False	False	156792218	T	A										False	False										MNX1	-
chr7	ENSG00000130675.10	156809290	-0.00317254439157712	0.0374620207505565	False	False	156809310	AG	CT										False	False										MNX1	-
chr7	ENSG00000130675.10	156817610	0.00152483738882862	0.0376842374750477	False	False	156817634	GT	AC										False	False										MNX1	-
chr7	ENSG00000146909.3	156838951	0.0105709482369643	0.0263572845125516	False	False	156838976	ATTG	AATC	-0.007792842349967031	0.06711356757906475	0.9076669531124194	1.0	0.11611426170701604	8.638335536205532e-11	6.903071794876307	16.0	4.0712792845144774e-08	False	False										NOM1	+
chr7	ENSG00000146909.3	156853919	0.0101238527084356	0.0259403545611225	False	False	156853931	A	T	0.05024882870224797	0.07403129184004427	0.4981576928517122	41.0	0.6787512071357354	8.638335536205532e-11	6.903071794876307	16.0	4.0712792845144774e-08	False	False										NOM1	+
chr7	ENSG00000146909.3	156860534	0.0076276624305291595	0.028836522626197004	False	False	156860546	T	A	-0.004292851472759077	0.07312656859421808	0.9532502379212199	36.0	0.05870440190596474	8.638335536205532e-11	6.903071794876307	16.0	4.0712792845144774e-08	False	False										NOM1	+
chr7	ENSG00000146909.3	156863420	0.00562555308377631	0.0280337813542754	False	False	156863460	ATTT	AAAT	0.02375840313435621	0.07214841251576025	0.7422886098255359	31.0	0.32929904215378786	8.638335536205532e-11	6.903071794876307	16.0	4.0712792845144774e-08	False	False										NOM1	+
chr7	ENSG00000146909.3	156652265	0.0042731901861178204	0.0228561428162184	False	False	156652275	A	T	0.027427800192159117	0.07158454624004353	0.7020240330749211	28.0	0.38315253267354427	8.638335536205532e-11	6.903071794876307	16.0	4.0712792845144774e-08	False	False										NOM1	+
chr7	ENSG00000146909.3	156656848	-0.0590527485081855	0.0549096439104912	False	False	156656875	A	T	-0.13588568592134784	0.06710033157199716	0.044074989097197016	5.0	2.025111988836382	8.638335536205532e-11	6.903071794876307	16.0	4.0712792845144774e-08	False	False										NOM1	+
chr7	ENSG00000146909.3	156682058	-0.0468292094270985	0.0335818966009997	False	False	156682070	AT	AT	-0.06725432886139142	0.06726733826002178	0.3185025142414028	3.0	0.9998066015548278	8.638335536205532e-11	6.903071794876307	16.0	4.0712792845144774e-08	False	False										NOM1	+
chr7	ENSG00000146909.3	156691529	-0.10134023164384899	0.057299230586924	False	False	156691540	G	C	-0.11872166440744733	0.07280498204624769	0.10464989965797593	37.0	1.6306804983762255	8.638335536205532e-11	6.903071794876307	16.0	4.0712792845144774e-08	False	False										NOM1	+
chr7	ENSG00000146909.3	156699566	-0.079188049096168	0.0534353495707293	False	False	156699591	ATTT	AAAT	-0.1430481530799654	0.06672662089384533	0.03314642394811236	3.0	2.1437943531943446	8.638335536205532e-11	6.903071794876307	16.0	4.0712792845144774e-08	False	False										NOM1	+
chr7	ENSG00000146909.3	156729425	0.247412299143941	0.0647653126278929	False	False	156729436	T	A	0.33869143616842395	0.06603805855463846	6.790359284842257e-07	20.0	5.128730970917293	8.638335536205532e-11	6.903071794876307	16.0	4.0712792845144774e-08	False	False										NOM1	+
chr7	ENSG00000146909.3	156745810	-0.111172005082438	0.0539597053375237	False	False	156745834	GTTTT	AAAAC	-0.16324255070814495	0.0662153145522514	0.014447046656880784	1.0	2.465329234060016	8.638335536205532e-11	6.903071794876307	16.0	4.0712792845144774e-08	False	False										NOM1	+
chr7	ENSG00000146909.3	156760604	-0.11199838617877199	0.0491773144977045	False	False	156760614	A	T	-0.1431113629395794	0.07142592089731188	0.04651523892126503	31.0	2.003633430856688	8.638335536205532e-11	6.903071794876307	16.0	4.0712792845144774e-08	False	False										NOM1	+
chr7	ENSG00000146909.3	156792206	0.0007792505024654071	0.0223191816775785	False	False	156792218	T	A	0.008282193458473301	0.07160903127655589	0.9080422104754864	28.0	0.11565850439293418	8.638335536205532e-11	6.903071794876307	16.0	4.0712792845144774e-08	False	False										NOM1	+
chr7	ENSG00000146909.3	156809290	0.017666778652332002	0.0397933169140409	False	False	156809310	AG	CT	0.08324487396400658	0.06764880477752858	0.21982543412421604	6.0	1.2305446376734608	8.638335536205532e-11	6.903071794876307	16.0	4.0712792845144774e-08	False	False										NOM1	+
chr7	ENSG00000146909.3	156817610	-0.0101736246272427	0.0324120036170976	False	False	156817634	GT	AC	0.014530537958169575	0.06787725651099341	0.8306928675306562	6.0	0.2140707904983786	8.638335536205532e-11	6.903071794876307	16.0	4.0712792845144774e-08	False	False										NOM1	+
chr7	ENSG00000105993.10	157056991	-0.00435985826352779	0.0357415922678006	False	False	157057012	AC	GT	-0.08104306782186771	0.06845436508946655	0.2377786948449889	11.0	1.1838991964347099	0.037794210833056834	2.0905600047482586	27.0	1.0	False	False										DNAJB6	+
chr7	ENSG00000105993.10	157057157	-0.0265565423791259	0.0345947200598182	False	False	157057172	AC	GT	-0.02872566390158103	0.0684905955037429	0.6753389556058329	10.0	0.41941033933646	0.037794210833056834	2.0905600047482586	27.0	1.0	False	False										DNAJB6	+
chr7	ENSG00000105993.10	157057211	0.0204171785843509	0.0355128102826842	False	False	157057228	AC	GT	0.0829127110939032	0.06844380294794176	0.2270913355491403	11.0	1.2113983665835528	0.037794210833056834	2.0905600047482586	27.0	1.0	False	False										DNAJB6	+
chr7	ENSG00000105993.10	157059012	0.0035837703777449703	0.0235374772805904	False	False	157059026	AAAT	ATTT	0.03811634409929804	0.0672183968136131	0.5712541735407416	2.0	0.5670522640548711	0.037794210833056834	2.0905600047482586	27.0	1.0	False	False										DNAJB6	+
chr7	ENSG00000105993.10	157076034	0.0014898670364231	0.0232578427086273	False	False	157076061	A	T	-0.01008177983155669	0.07106329365877619	0.88732660195823	25.0	0.14187042722739898	0.037794210833056834	2.0905600047482586	27.0	1.0	False	False										DNAJB6	+
chr7	ENSG00000105993.10	157078340	0.007151392692197791	0.0231051693192166	False	False	157078385	AAAT	ATTT	0.0182857459518391	0.06949318360536247	0.7927120542813872	16.0	0.2631300654705949	0.037794210833056834	2.0905600047482586	27.0	1.0	False	False										DNAJB6	+
chr7	ENSG00000105993.10	157085127	-0.00207643564325977	0.0338052427889719	False	False	157085208	GT	AC	-0.08960176844583699	0.0732257347721849	0.22264513962334612	38.0	1.2236376831806486	0.037794210833056834	2.0905600047482586	27.0	1.0	False	False										DNAJB6	+
chr7	ENSG00000105993.10	157086883	-0.00308417286352526	0.0298598364796763	False	False	157086906	AAAAAC	GTTTTT	-0.07814351042972717	0.06783331940273264	0.2505973764374956	7.0	1.1519930193270063	0.037794210833056834	2.0905600047482586	27.0	1.0	False	False										DNAJB6	+
chr7	ENSG00000105993.10	157120870	0.0444159012404909	0.0333829278919127	False	False	157120898	AAAT	ATTT	0.03590146179865095	0.06799751782781539	0.5980538457505982	7.0	0.5279819461875257	0.037794210833056834	2.0905600047482586	27.0	1.0	False	False										DNAJB6	+
chr7	ENSG00000105993.10	157126583	-0.00045072357028891905	0.0235413140680867	False	False	157126632	AC	GT	0.027077586821266077	0.06801643334559143	0.6909470202306536	7.0	0.39810359775386756	0.037794210833056834	2.0905600047482586	27.0	1.0	False	False										DNAJB6	+
chr7	ENSG00000105993.10	157132296	-0.0487335494844553	0.0422518852176597	False	False	157132341	GT	AC	-0.010356169544728865	0.07624519617930503	0.8921167443776288	51.0	0.1358271742179582	0.037794210833056834	2.0905600047482586	27.0	1.0	False	False										DNAJB6	+
chr7	ENSG00000105993.10	157133229	-0.0032922055623907398	0.0333292258277351	False	False	157133239	T	A	-0.04298548408992118	0.07082259839205837	0.5445786857839379	24.0	0.606945876963776	0.037794210833056834	2.0905600047482586	27.0	1.0	False	False										DNAJB6	+
chr7	ENSG00000105993.10	157133659	0.0574599093460366	0.0367584379516451	False	False	157133692	GT	AC	-0.015568410117930413	0.07580061658554911	0.8375103868063181	49.0	0.20538632558957876	0.037794210833056834	2.0905600047482586	27.0	1.0	False	False										DNAJB6	+
chr7	ENSG00000105993.10	157135645	-0.0623342180785381	0.0371335859076158	False	False	157135655	T	A	0.008640852230112246	0.07235475921826186	0.9050654302049816	32.0	0.11942341213584404	0.037794210833056834	2.0905600047482586	27.0	1.0	False	False										DNAJB6	+
chr7	ENSG00000105993.10	157142184	0.0595618798021228	0.0489503320682393	False	False	157142194	T	A	-0.014844853200019015	0.06983533351037084	0.8318740797585988	18.0	0.21256937504013626	0.037794210833056834	2.0905600047482586	27.0	1.0	False	False										DNAJB6	+
chr7	ENSG00000105993.10	157143381	0.0653582129716384	0.0496884379023021	False	False	157143401	T	A	0.0052790027415439535	0.0703587740779552	0.9402652761185956	21.0	0.07502977149225189	0.037794210833056834	2.0905600047482586	27.0	1.0	False	False										DNAJB6	+
chr7	ENSG00000105993.10	157144329	-0.0534760444692009	0.0498447947721482	False	False	157144357	AAC	GTT	0.03616359062629747	0.07307940867116633	0.6212845470941493	36.0	0.49485335587514007	0.037794210833056834	2.0905600047482586	27.0	1.0	False	False										DNAJB6	+
chr7	ENSG00000105993.10	157154440	0.0807303880971412	0.0411859350544394	False	False	157154477	ATTC	AATG	0.007913917994676459	0.06788229749288338	0.907298378727378	6.0	0.11658294263693911	0.037794210833056834	2.0905600047482586	27.0	1.0	False	False										DNAJB6	+
chr7	ENSG00000105993.10	157173694	-0.0620802801143456	0.0335848910099957	False	False	157173705	T	A	-0.033465247030502174	0.07049505389096809	0.6355035974392844	22.0	0.4747176600823874	0.037794210833056834	2.0905600047482586	27.0	1.0	False	False										DNAJB6	+
chr7	ENSG00000105993.10	157174440	0.0427050281057943	0.0411371149822379	False	False	157174470	GT	AC	-0.05537349984952885	0.07205805585871429	0.4431600333025713	31.0	0.7684567560093601	0.037794210833056834	2.0905600047482586	27.0	1.0	False	False										DNAJB6	+
chr7	ENSG00000105993.10	157176298	-0.0973545927009677	0.0424224260894384	True	False	157176337	GT	AC	-0.04985212078548425	0.0730363167320324	0.4957256672149722	36.0	0.6825661946835281	0.037794210833056834	2.0905600047482586	27.0	1.0	False	False										DNAJB6	+
chr7	ENSG00000105993.10	157226043	0.0009062727519274509	0.0233761424386097	False	False	157226074	ATGC	ATGC	-0.01759410700515395	0.0717847027108995	0.8066415594464643	29.0	0.24509549166778863	0.037794210833056834	2.0905600047482586	27.0	1.0	False	False										DNAJB6	+
chr7	ENSG00000105993.10	157226285	-0.00992428152741055	0.0242092569176868	False	False	157226306	ACATGC	ATGTGC	-0.009880512012516478	0.0681961048973753	0.8849383308447847	8.0	0.1448838174465409	0.037794210833056834	2.0905600047482586	27.0	1.0	False	False										DNAJB6	+
chr7	ENSG00000105993.10	157261801	-0.0240444635584142	0.0352125912979075	False	False	157261815	T	A	-0.05088415508309462	0.07637284669341217	0.5061429332393623	52.0	0.6662597675239442	0.037794210833056834	2.0905600047482586	27.0	1.0	False	False										DNAJB6	+
chr7	ENSG00000105993.10	157281463	-0.00782708588917846	0.0253733621029237	False	False	157281503	AAAT	ATTT	-0.016742619407803912	0.07160144980251727	0.8153616927649209	28.0	0.23383073183547878	0.037794210833056834	2.0905600047482586	27.0	1.0	False	False										DNAJB6	+
chr7	ENSG00000105993.10	157292782	0.0140035334346905	0.0303834641332645	False	False	157292809	GT	AC	0.08419224167442578	0.07229004686683814	0.2456229344997459	33.0	1.1646450005698858	0.037794210833056834	2.0905600047482586	27.0	1.0	False	False										DNAJB6	+
chr7	ENSG00000009950.11	72912030	-0.0741823696606737	0.10350100987640799	False	False	72912049	A	T						7.624876562836087e-08	5.602051810269773	16.0	2.0461541000075907e-05	False	False										MLXIPL	-
chr7	ENSG00000009950.11	72923651	0.0101576368573115	0.0274939233037979	False	False	72923677	AAAC	GTTT	0.0008444864508990266	0.069337499803866	0.9902941897878552	15.0	0.012179361143505513	7.624876562836087e-08	5.602051810269773	16.0	2.0461541000075907e-05	False	False										MLXIPL	-
chr7	ENSG00000009950.11	72994513	0.0228778908388431	0.0615462748361726	False	False	72994523	T	A						7.624876562836087e-08	5.602051810269773	16.0	2.0461541000075907e-05	False	False										MLXIPL	-
chr7	ENSG00000009950.11	73007088	0.17806043940531102	0.16470584270715802	False	False	73007098	A	T						7.624876562836087e-08	5.602051810269773	16.0	2.0461541000075907e-05	False	False										MLXIPL	-
chr7	ENSG00000009950.11	73015507	0.129248760334103	0.0518521452421128	False	False	73015552	GT	AC	0.15431481592673804	0.07490173400021176	0.040865207910560336	49.0	2.0602302201214964	7.624876562836087e-08	5.602051810269773	16.0	2.0461541000075907e-05	False	False										MLXIPL	-
chr7	ENSG00000009950.11	73022915	-0.29675233904149795	0.0618319083879798	False	False	73022934	A	T	-0.32560654659619703	0.06823597142200498	3.6085763510961907e-06	31.0	4.77177271475312	7.624876562836087e-08	5.602051810269773	16.0	2.0461541000075907e-05	False	False										MLXIPL	-
chr7	ENSG00000009950.11	73023885	-0.0966647021727142	0.0570685320608668	False	False	73023917	GT	AC	-0.11580862627754505	0.07076766741721571	0.1033393979199161	26.0	1.6364623917132557	7.624876562836087e-08	5.602051810269773	16.0	2.0461541000075907e-05	False	False										MLXIPL	-
chr7	ENSG00000009950.11	73035383	-0.218309853731252	0.0585812570392291	False	False	73035416	AAAT	ATTT	-0.2477084902550744	0.06685593978867121	0.00027021779646549014	13.0	3.7051081929005925	7.624876562836087e-08	5.602051810269773	16.0	2.0461541000075907e-05	False	False										MLXIPL	-
chr7	ENSG00000009950.11	73044305	0.156037734200795	0.0586054792655972	False	False	73044345	ATTT	AAAT	0.22048684904239013	0.0721028996559383	0.0025628308836588595	40.0	3.057947046436587	7.624876562836087e-08	5.602051810269773	16.0	2.0461541000075907e-05	False	False										MLXIPL	-
chr7	ENSG00000009950.11	73047062	-0.189997685736615	0.0590584561885641	False	False	73047129	CCTT	AAGG	-0.26682771714414144	0.06634688996034889	8.045723624231955e-05	12.0	4.021706477931469	7.624876562836087e-08	5.602051810269773	16.0	2.0461541000075907e-05	False	False										MLXIPL	-
chr7	ENSG00000009950.11	73049136	0.128445924138121	0.0706161287114691	False	False	73049161	ATT	AAT	0.28949359304590083	0.07095089849834076	6.725094302620173e-05	41.0	4.080196293112072	7.624876562836087e-08	5.602051810269773	16.0	2.0461541000075907e-05	False	False										MLXIPL	-
chr7	ENSG00000009950.11	73051806	-0.0291493973799397	0.0463967101328911	False	False	73051831	A	T	-0.16453532682926952	0.07435052600478723	0.028185905942982557	47.0	2.212967892368045	7.624876562836087e-08	5.602051810269773	16.0	2.0461541000075907e-05	False	False										MLXIPL	-
chr7	ENSG00000009950.11	73065111	-0.0365705862906363	0.0330731263856707	False	False	73065134	GT	AC	-0.009423242853973729	0.06933444596018869	0.8920238930701034	15.0	0.1359099755319958	7.624876562836087e-08	5.602051810269773	16.0	2.0461541000075907e-05	False	False										MLXIPL	-
chr7	ENSG00000009950.11	73067462	0.0344067652962768	0.0327920246573143	False	False	73067497	T	A	-0.028375217763858512	0.0677012747368523	0.6755383151833727	5.0	0.419123832958094	7.624876562836087e-08	5.602051810269773	16.0	2.0461541000075907e-05	False	False										MLXIPL	-
chr7	ENSG00000009950.11	73074447	0.0595268885755904	0.0447147885667782	False	False	73074544	CCTT	AAGG	0.13234885147932215	0.07429382078105677	0.07654823598511169	45.0	1.7814247549517348	7.624876562836087e-08	5.602051810269773	16.0	2.0461541000075907e-05	False	False										MLXIPL	-
chr7	ENSG00000009950.11	73100266	0.00293065152067851	0.0220209159454791	False	False	73100276	A	T	0.014687510727494732	0.06966578595802014	0.8332297522695055	17.0	0.21082817807216397	7.624876562836087e-08	5.602051810269773	16.0	2.0461541000075907e-05	False	False										MLXIPL	-
chr7	ENSG00000009950.11	73133292	-0.00558697847754615	0.0240805500143135	False	False	73133302	C	G	0.0031604792876116753	0.06950445755595946	0.9637752431487432	16.0	0.045471605688989204	7.624876562836087e-08	5.602051810269773	16.0	2.0461541000075907e-05	False	False										MLXIPL	-
chr7	ENSG00000009950.11	73138010	0.00607701869263273	0.0230592912176263	False	False	73138021	A	T	0.017493778035830302	0.07069985741605253	0.8048236812200319	23.0	0.24743724634242767	7.624876562836087e-08	5.602051810269773	16.0	2.0461541000075907e-05	False	False										MLXIPL	-
chr7	ENSG00000009954.6	72912030	0.0290323963067212	0.0429152802405268	False	False	72912049	A	T						0.014907878614688487	2.457730376635468	12.0	0.42414038951911226	False	False										BAZ1B	-
chr7	ENSG00000009954.6	72919962	-0.0426191739948883	0.0632138081316388	False	False	72919973	A	T	-0.1782835302855759	0.07253990591500062	0.014907878614688487	39.0	2.457730376635468	0.014907878614688487	2.457730376635468	12.0	0.42414038951911226	True	False	72773040.0	0.00516965337377445	0.11437398464111563	chr7:72773040						BAZ1B	-
chr7	ENSG00000009954.6	72923651	-0.00807398583319012	0.0232158325422107	False	False	72923677	AAAC	GTTT	-0.03565888582718524	0.06929342722817755	0.607374012006674	15.0	0.5146070450486373	0.014907878614688487	2.457730376635468	12.0	0.42414038951911226	False	False										BAZ1B	-
chr7	ENSG00000009954.6	72994513	0.0197344894663651	0.0403753397595952	False	False	72994523	T	A						0.014907878614688487	2.457730376635468	12.0	0.42414038951911226	False	False										BAZ1B	-
chr7	ENSG00000009954.6	73007088	-0.0267846608540119	0.0425896129201922	False	False	73007098	A	T						0.014907878614688487	2.457730376635468	12.0	0.42414038951911226	False	False										BAZ1B	-
chr7	ENSG00000009954.6	73015507	-0.00829988608835916	0.0247894873204009	False	False	73015552	GT	AC	-0.02749616742033517	0.07578114134649175	0.7171673613915203	49.0	0.36283654391816694	0.014907878614688487	2.457730376635468	12.0	0.42414038951911226	False	False										BAZ1B	-
chr7	ENSG00000009954.6	73022915	0.0036888763798737603	0.0309651873412201	False	False	73022934	A	T	-0.06988589657156945	0.07199233037349317	0.3328986502283713	31.0	0.9707408582137064	0.014907878614688487	2.457730376635468	12.0	0.42414038951911226	False	False										BAZ1B	-
chr7	ENSG00000009954.6	73023885	0.0082044972972973	0.0248191757893101	False	False	73023917	GT	AC	0.06105961249354951	0.07111411162129487	0.3915966887453114	26.0	0.8586145717282001	0.014907878614688487	2.457730376635468	12.0	0.42414038951911226	False	False										BAZ1B	-
chr7	ENSG00000009954.6	73035383	-0.0241247755349001	0.0500159005605091	False	False	73035416	AAAT	ATTT	-0.14057811404274295	0.06832129256932816	0.04086347994682508	13.0	2.05760325597021	0.014907878614688487	2.457730376635468	12.0	0.42414038951911226	False	False										BAZ1B	-
chr7	ENSG00000009954.6	72834450	0.0134986549092333	0.0292402546761287	False	False	72834508	GT	AC	0.08947957342313068	0.07322654244599199	0.2232791674010336	38.0	1.221955460878493	0.014907878614688487	2.457730376635468	12.0	0.42414038951911226	False	False										BAZ1B	-
chr7	ENSG00000009954.6	72859359	-0.0127303002633313	0.0366348602249207	False	False	72859379	AC	GT	-0.08350046933493233	0.07064056060164603	0.2385975351449837	24.0	1.1820470933944802	0.014907878614688487	2.457730376635468	12.0	0.42414038951911226	False	False										BAZ1B	-
chr7	ENSG00000009954.6	72868464	-0.00409757948810688	0.0262481149255986	False	False	72868496	AAAT	ATTT	0.03912090481873496	0.06996040738868653	0.5766479132350235	19.0	0.5591863495217625	0.014907878614688487	2.457730376635468	12.0	0.42414038951911226	False	False										BAZ1B	-
chr7	ENSG00000009954.6	72879224	-0.0287301388033319	0.0336459369429678	True	False	72879245	T	A	-0.031542422328150035	0.07139302957149461	0.6591110529425037	27.0	0.4418137529317583	0.014907878614688487	2.457730376635468	12.0	0.42414038951911226	False	False										BAZ1B	-
chr7	ENSG00000009954.6	72887073	-0.0358360663389334	0.049331094785319995	False	False	72887104	ATTT	AAAT	-0.1603856326329883	0.06700562081261156	0.01753445423655367	6.0	2.393614605579493	0.014907878614688487	2.457730376635468	12.0	0.42414038951911226	False	False										BAZ1B	-
chr7	ENSG00000009954.6	72898603	-0.00559889024409665	0.0343886354050589	False	False	72898684	AGAT	ATCT	0.08066805310606888	0.07308459765981606	0.2711220087359141	37.0	1.1037627036212365	0.014907878614688487	2.457730376635468	12.0	0.42414038951911226	False	False										BAZ1B	-
chr7	ENSG00000106635.3	72912030	-0.0323762731093137	0.0688354589228912	False	False	72912049	A	T						0.002196065083085664	3.101755776792538	17.0	0.13840268872776326	False	False										BCL7B	-
chr7	ENSG00000106635.3	72919962	0.0756557794781663	0.0481814099083874	False	False	72919973	A	T	0.14695982727476278	0.0729205497206502	0.04532403784633473	39.0	2.015341736146369	0.002196065083085664	3.101755776792538	17.0	0.13840268872776326	False	False										BCL7B	-
chr7	ENSG00000106635.3	72923651	-0.0139595169480637	0.030979380939842	False	False	72923677	AAAC	GTTT	-0.0925837806897732	0.06903971277576078	0.18137583626046055	15.0	1.341022101156228	0.002196065083085664	3.101755776792538	17.0	0.13840268872776326	False	False										BCL7B	-
chr7	ENSG00000106635.3	72994513	-0.117198946486255	0.0708427252055801	False	False	72994523	T	A						0.002196065083085664	3.101755776792538	17.0	0.13840268872776326	False	False										BCL7B	-
chr7	ENSG00000106635.3	73007088	0.0071772724220697404	0.047079817033263	False	False	73007098	A	T						0.002196065083085664	3.101755776792538	17.0	0.13840268872776326	False	False										BCL7B	-
chr7	ENSG00000106635.3	73015507	0.0071932410790315595	0.0265675825584837	False	False	73015552	GT	AC	0.02553650872855573	0.07578508203678068	0.7365534618468783	49.0	0.3369595709636116	0.002196065083085664	3.101755776792538	17.0	0.13840268872776326	False	False										BCL7B	-
chr7	ENSG00000106635.3	73022915	0.00228822814855938	0.0317339063837307	False	False	73022934	A	T	0.03624997212878677	0.07212135098801728	0.6158041798383024	31.0	0.502624696184762	0.002196065083085664	3.101755776792538	17.0	0.13840268872776326	False	False										BCL7B	-
chr7	ENSG00000106635.3	73023885	-0.000532675989148559	0.0165176943507246	False	False	73023917	GT	AC	-0.0007001312074971798	0.07124703252583603	0.9921694086674616	26.0	0.00982681218678538	0.002196065083085664	3.101755776792538	17.0	0.13840268872776326	False	False										BCL7B	-
chr7	ENSG00000106635.3	73035383	0.0167290544432019	0.0280754370358012	False	False	73035416	AAAT	ATTT	0.07426272888946829	0.06881600890358665	0.2817592111632425	13.0	1.0791490246624542	0.002196065083085664	3.101755776792538	17.0	0.13840268872776326	False	False										BCL7B	-
chr7	ENSG00000106635.3	73044305	-0.007195225968824259	0.0240109055982604	False	False	73044345	ATTT	AAAT	-0.039939270622211635	0.07386314529673503	0.5893582124865349	40.0	0.5407198740557433	0.002196065083085664	3.101755776792538	17.0	0.13840268872776326	False	False										BCL7B	-
chr7	ENSG00000106635.3	73047062	0.00858234932066234	0.0256738848369815	False	False	73047129	CCTT	AAGG	0.01951720565326431	0.06882972598081974	0.7770273106812396	12.0	0.28355779970274797	0.002196065083085664	3.101755776792538	17.0	0.13840268872776326	False	False										BCL7B	-
chr7	ENSG00000106635.3	73049136	-0.0113658539827669	0.0283145533226038	False	False	73049161	ATT	AAT	-0.06404463617239156	0.07397275577251357	0.3877469352001345	41.0	0.8657868089887892	0.002196065083085664	3.101755776792538	17.0	0.13840268872776326	False	False										BCL7B	-
chr7	ENSG00000106635.3	73051806	0.000579305020461715	0.0220320231103685	False	False	73051831	A	T	0.004506309763573824	0.07537707079819042	0.9523958463290292	47.0	0.05978356170988283	0.002196065083085664	3.101755776792538	17.0	0.13840268872776326	False	False										BCL7B	-
chr7	ENSG00000106635.3	73065111	0.010771510048303	0.0280039244743932	False	False	73065134	GT	AC	0.08289905237116073	0.06909886128124844	0.23161417906793436	15.0	1.1997166209981711	0.002196065083085664	3.101755776792538	17.0	0.13840268872776326	False	False										BCL7B	-
chr7	ENSG00000106635.3	73067462	-0.0025670865998008397	0.0208059451233823	False	False	73067497	T	A	-0.02174071078943097	0.06771253801933627	0.7484621856566359	5.0	0.3210736360705103	0.002196065083085664	3.101755776792538	17.0	0.13840268872776326	False	False										BCL7B	-
chr7	ENSG00000106635.3	72859359	-0.0302553977037253	0.0298335295916717	False	False	72859379	AC	GT	-0.026602068136817862	0.07086303336254346	0.7077619347278769	24.0	0.3754012053184149	0.002196065083085664	3.101755776792538	17.0	0.13840268872776326	False	False										BCL7B	-
chr7	ENSG00000106635.3	72879224	0.107612287958297	0.0408020672751988	True	False	72879245	T	A	0.1264335032986793	0.07085536321366892	0.07590738965245622	27.0	1.78438861314437	0.002196065083085664	3.101755776792538	17.0	0.13840268872776326	False	False										BCL7B	-
chr7	ENSG00000106635.3	72887073	0.0637342073264516	0.0414097227844605	False	False	72887104	ATTT	AAAT	0.0935554714183812	0.06758668691227103	0.16771013991497485	6.0	1.3842292867501882	0.002196065083085664	3.101755776792538	17.0	0.13840268872776326	False	False										BCL7B	-
chr7	ENSG00000106635.3	72898603	0.0023636515945151602	0.0272278860882018	False	False	72898684	AGAT	ATCT	-0.020442417681343653	0.07330823522954011	0.7806653763262421	37.0	0.27885567859238586	0.002196065083085664	3.101755776792538	17.0	0.13840268872776326	False	False										BCL7B	-
chr7	ENSG00000106638.11	72912030	0.0944362191033783	0.052905997457410994	False	False	72912049	A	T						0.12566473830769254	1.537517946587871	15.0	1.0	False	False										TBL2	-
chr7	ENSG00000106638.11	72919962	0.0734244349841247	0.0371102210559069	False	False	72919973	A	T	0.04519643342661471	0.07364564401672832	0.5401706289359463	39.0	0.6137013808494705	0.12566473830769254	1.537517946587871	15.0	1.0	False	False										TBL2	-
chr7	ENSG00000106638.11	72923651	0.0020386780149045	0.0347999019978555	False	False	72923677	AAAC	GTTT	0.023370829795018845	0.06931858601340297	0.7363430418273341	15.0	0.33715098848813824	0.12566473830769254	1.537517946587871	15.0	1.0	False	False										TBL2	-
chr7	ENSG00000106638.11	72994513	0.0035586043321563	0.0371541109384182	False	False	72994523	T	A						0.12566473830769254	1.537517946587871	15.0	1.0	False	False										TBL2	-
chr7	ENSG00000106638.11	73007088	-0.0753647214227398	0.0474367078688543	False	False	73007098	A	T						0.12566473830769254	1.537517946587871	15.0	1.0	False	False										TBL2	-
chr7	ENSG00000106638.11	73015507	-0.00607643076507203	0.0286237683414846	False	False	73015552	GT	AC	0.006065236239163637	0.07580840993399393	0.9363232893405472	49.0	0.08000743247938603	0.12566473830769254	1.537517946587871	15.0	1.0	False	False										TBL2	-
chr7	ENSG00000106638.11	73022915	0.0419166063795206	0.0323796236320797	False	False	73022934	A	T	0.08694422848117954	0.07189549349626817	0.22802922023114044	31.0	1.2093140230784074	0.12566473830769254	1.537517946587871	15.0	1.0	False	False										TBL2	-
chr7	ENSG00000106638.11	73023885	0.075490427906787	0.0349799003299055	True	False	73023917	GT	AC	0.07777793926084238	0.07103122185343265	0.2748612602447124	26.0	1.094982420847709	0.12566473830769254	1.537517946587871	15.0	1.0	False	False										TBL2	-
chr7	ENSG00000106638.11	73035383	0.000770783636946751	0.0228096021422291	False	False	73035416	AAAT	ATTT	-0.012919652226715095	0.06900079649596666	0.8516538874401665	13.0	0.18723917523865533	0.12566473830769254	1.537517946587871	15.0	1.0	False	False										TBL2	-
chr7	ENSG00000106638.11	73044305	0.00229755345285717	0.0235658004720147	False	False	73044345	ATTT	AAAT	0.023125872508267104	0.07390235745408774	0.7546942087593185	40.0	0.31292469286428626	0.12566473830769254	1.537517946587871	15.0	1.0	False	False										TBL2	-
chr7	ENSG00000106638.11	73047062	-0.0115597939215022	0.0371658057411447	False	False	73047129	CCTT	AAGG	-0.10525910202638257	0.06846040546061807	0.12566473830769254	12.0	1.537517946587871	0.12566473830769254	1.537517946587871	15.0	1.0	True	False	73051096.0	0.8857446669584502	0.9370570486831564	chr7:73051096						TBL2	-
chr7	ENSG00000106638.11	73049136	0.019040165229918	0.0286041384518798	False	False	73049161	ATT	AAT	0.016295419184329377	0.07411508942007096	0.8262216034883245	41.0	0.21986641737649237	0.12566473830769254	1.537517946587871	15.0	1.0	False	False										TBL2	-
chr7	ENSG00000106638.11	73051806	0.007299567599185129	0.0274957378130191	False	False	73051831	A	T	-0.034698131076057036	0.07533244651738365	0.6456541560576542	47.0	0.4606000824365916	0.12566473830769254	1.537517946587871	15.0	1.0	False	False										TBL2	-
chr7	ENSG00000106638.11	73065111	0.0178114004587863	0.0284584409853438	False	False	73065134	GT	AC	0.05920137779041105	0.06921591068990758	0.3933611620698239	15.0	0.8553145830246692	0.12566473830769254	1.537517946587871	15.0	1.0	False	False										TBL2	-
chr7	ENSG00000106638.11	73067462	0.0154204996037844	0.0251707038338014	False	False	73067497	T	A	0.05373081390981836	0.06763070931440601	0.4277837946969534	5.0	0.7944736119804848	0.12566473830769254	1.537517946587871	15.0	1.0	False	False										TBL2	-
chr7	ENSG00000106638.11	73074447	-0.0158485279092793	0.0287207664571178	False	False	73074544	CCTT	AAGG	-0.006417632987504625	0.07495162537259266	0.9318618175975047	45.0	0.08562366667302912	0.12566473830769254	1.537517946587871	15.0	1.0	False	False										TBL2	-
chr7	ENSG00000106638.11	72887073	0.00318885376242424	0.0263761252480606	False	False	72887104	ATTT	AAAT	0.004471561997529079	0.06788374465682287	0.9475412702472052	6.0	0.06587087998952412	0.12566473830769254	1.537517946587871	15.0	1.0	False	False										TBL2	-
chr7	ENSG00000106638.11	72898603	-0.0290512643261962	0.0324739304617785	False	False	72898684	AGAT	ATCT	0.02671866698081564	0.0732973804646703	0.7158807175165056	37.0	0.36452417277987403	0.12566473830769254	1.537517946587871	15.0	1.0	False	False										TBL2	-
chr7	ENSG00000188763.3	72912030	-0.054322773899454	0.0473557120863077	False	False	72912049	A	T						0.0019210698779533267	3.1422485342655224	8.0	0.0695949406395509	False	False										FZD9	+
chr7	ENSG00000188763.3	72919962	-0.0952105809818238	0.0494431633661179	True	False	72919973	A	T	-0.1849772794218617	0.07244876023250202	0.011484569140522698	39.0	2.553215249346352	0.0019210698779533267	3.1422485342655224	8.0	0.0695949406395509	False	False										FZD9	+
chr7	ENSG00000188763.3	72834450	0.007030350654501179	0.0251389319303187	False	False	72834508	GT	AC	0.05342585493377069	0.07341646026587484	0.4677114243976752	38.0	0.7277094910363567	0.0019210698779533267	3.1422485342655224	8.0	0.0695949406395509	False	False										FZD9	+
chr7	ENSG00000188763.3	72859359	-0.0295407890487214	0.0462779092671944	False	False	72859379	AC	GT	-0.14298401549218465	0.07015974490829238	0.04287539993750567	24.0	2.037977984085928	0.0019210698779533267	3.1422485342655224	8.0	0.0695949406395509	False	False										FZD9	+
chr7	ENSG00000188763.3	72868464	0.0289674694710109	0.0414211292524716	False	False	72868496	AAAT	ATTT	0.1499735083078489	0.06922214690109821	0.031428039332677044	19.0	2.166553841823556	0.0019210698779533267	3.1422485342655224	8.0	0.0695949406395509	False	False										FZD9	+
chr7	ENSG00000188763.3	72879224	-0.00268805788857643	0.0229978427280004	False	False	72879245	T	A	-0.038420412617433584	0.07137583309833356	0.5909922925612161	27.0	0.5382832108523662	0.0019210698779533267	3.1422485342655224	8.0	0.0695949406395509	False	False										FZD9	+
chr7	ENSG00000188763.3	72887073	-0.0163067944800263	0.0331219569012197	False	False	72887104	ATTT	AAAT	-0.11106655954623164	0.06746442036688957	0.10114984981269144	6.0	1.6462982849659415	0.0019210698779533267	3.1422485342655224	8.0	0.0695949406395509	False	False										FZD9	+
chr7	ENSG00000188763.3	72898603	0.0204275099773558	0.0307422877386801	False	False	72898684	AGAT	ATCT	0.10433363096748297	0.0729233834737079	0.15418564525524306	37.0	1.4307294313229424	0.0019210698779533267	3.1422485342655224	8.0	0.0695949406395509	False	False										FZD9	+
chr7	ENSG00000176428.5	72994513	-0.0204618462556298	0.039889443376526	False	False	72994523	T	A						0.051295955897523074	1.9600336499506386	20.0	1.0	False	False										VPS37D	+
chr7	ENSG00000176428.5	73007088	0.00476244101003383	0.0360544698422227	False	False	73007098	A	T						0.051295955897523074	1.9600336499506386	20.0	1.0	False	False										VPS37D	+
chr7	ENSG00000176428.5	73015507	0.00221102527775524	0.0284041155588342	False	False	73015552	GT	AC	-0.03837477039026585	0.07575396416157038	0.6130970749027552	49.0	0.5065711189505405	0.051295955897523074	1.9600336499506386	20.0	1.0	False	False										VPS37D	+
chr7	ENSG00000176428.5	73022915	0.0029919614882707	0.0308238374571142	False	False	73022934	A	T	0.07419553546183999	0.07196986574679808	0.3038728666047624	31.0	1.0309250224652662	0.051295955897523074	1.9600336499506386	20.0	1.0	False	False										VPS37D	+
chr7	ENSG00000176428.5	73023885	-0.00872548066787743	0.0269848204058095	False	False	73023917	GT	AC	-0.0694225830482679	0.07107515522436128	0.3298913545151793	26.0	0.9767489473519018	0.051295955897523074	1.9600336499506386	20.0	1.0	False	False										VPS37D	+
chr7	ENSG00000176428.5	73035383	-0.000137840925522782	0.0257875290174496	False	False	73035416	AAAT	ATTT	0.04039812670749098	0.06895022329320949	0.5585700179029492	13.0	0.5859027683739142	0.051295955897523074	1.9600336499506386	20.0	1.0	False	False										VPS37D	+
chr7	ENSG00000176428.5	73044305	0.0210004148839756	0.0397257426259525	False	False	73044345	ATTT	AAAT	0.07703068047283615	0.07370248397123033	0.2973289136829977	40.0	1.0451571822586736	0.051295955897523074	1.9600336499506386	20.0	1.0	False	False										VPS37D	+
chr7	ENSG00000176428.5	73047062	-0.0306729311266467	0.0345600934374261	True	False	73047129	CCTT	AAGG	-0.07838483337298166	0.0686310217498742	0.2546987205018977	12.0	1.1421195747114945	0.051295955897523074	1.9600336499506386	20.0	1.0	False	False										VPS37D	+
chr7	ENSG00000176428.5	73049136	0.009087777799089059	0.0337133017894583	False	False	73049161	ATT	AAT	0.0513355589880817	0.07402719504683472	0.4888993897149354	41.0	0.6934689198422725	0.051295955897523074	1.9600336499506386	20.0	1.0	False	False										VPS37D	+
chr7	ENSG00000176428.5	73051806	-0.0166616650231857	0.0324605036366411	False	False	73051831	A	T	-0.08740293329176907	0.07508936824226639	0.2460053821034984	47.0	1.163985466088548	0.051295955897523074	1.9600336499506386	20.0	1.0	False	False										VPS37D	+
chr7	ENSG00000176428.5	73065111	-0.00784070864256816	0.0242168867110716	False	False	73065134	GT	AC	-0.008987477962553609	0.06933472411064598	0.8969887937544168	15.0	0.12962448582345523	0.051295955897523074	1.9600336499506386	20.0	1.0	False	False										VPS37D	+
chr7	ENSG00000176428.5	73067462	0.0047393068638788395	0.0242394992227284	False	False	73067497	T	A	0.02812942814623677	0.06770174524034021	0.6781915783685555	5.0	0.4154904433612119	0.051295955897523074	1.9600336499506386	20.0	1.0	False	False										VPS37D	+
chr7	ENSG00000176428.5	73074447	0.00693347471365958	0.025100049016941003	False	False	73074544	CCTT	AAGG	0.05247202750642003	0.07484991298432139	0.4841997776074395	45.0	0.701029906573321	0.051295955897523074	1.9600336499506386	20.0	1.0	False	False										VPS37D	+
chr7	ENSG00000176428.5	73100266	-0.000917011918964867	0.0241604092641674	False	False	73100276	A	T	-0.031499771750388525	0.069638726684728	0.6515063317858454	17.0	0.45233124225541776	0.051295955897523074	1.9600336499506386	20.0	1.0	False	False										VPS37D	+
chr7	ENSG00000176428.5	73133292	0.0052146594312898	0.0226345677439381	False	False	73133302	C	G	0.04388486662068408	0.06943784342089933	0.5280828549372736	16.0	0.6320021541376911	0.051295955897523074	1.9600336499506386	20.0	1.0	False	False										VPS37D	+
chr7	ENSG00000176428.5	73138010	0.00316814997767527	0.0236319541525179	False	False	73138021	A	T	-0.003489323125915115	0.07071024765280215	0.9606921838938016	23.0	0.04934678129043207	0.051295955897523074	1.9600336499506386	20.0	1.0	False	False										VPS37D	+
chr7	ENSG00000176428.5	73140020	-0.00101452852683048	0.0347114194466475	False	False	73140113	AAGC	CTTG	0.002095589862532196	0.0819230121689858	0.9796265731887464	74.0	0.025579990372052493	0.051295955897523074	1.9600336499506386	20.0	1.0	False	False										VPS37D	+
chr7	ENSG00000176428.5	73148799	0.0008540037831008849	0.0195090519051051	False	False	73148819	AT	AT	0.0026845490990158585	0.07235719979575915	0.9704429512091904	32.0	0.03710134038621544	0.051295955897523074	1.9600336499506386	20.0	1.0	False	False										VPS37D	+
chr7	ENSG00000176428.5	73165773	0.00483262239192636	0.0247686239654768	False	False	73165808	AAAC	GTTT	0.05675889219232212	0.06746480320841558	0.4010913305820713	4.0	0.841311165126796	0.051295955897523074	1.9600336499506386	20.0	1.0	False	False										VPS37D	+
chr7	ENSG00000176428.5	73174170	-0.0124250991015657	0.0338712202404756	False	False	73174182	T	A	-0.09465360113581747	0.06969966016008605	0.17595710547085994	19.0	1.358020984871623	0.051295955897523074	1.9600336499506386	20.0	1.0	False	False										VPS37D	+
chr7	ENSG00000176428.5	73182450	0.0211326038704382	0.0389772964875836	False	False	73182489	GT	AC	0.1338045716829492	0.07534492310020233	0.07750833117707401	50.0	1.7758936657882116	0.051295955897523074	1.9600336499506386	20.0	1.0	False	False										VPS37D	+
chr7	ENSG00000071462.7	73007088	-0.0025269891313659198	0.0366091805870997	False	False	73007098	A	T						0.0005125937098183854	3.528123610147797	23.0	0.056656567042270865	False	False										WBSCR22	+
chr7	ENSG00000071462.7	73015507	-0.0169505849228802	0.0394083513613711	False	False	73015552	GT	AC	-0.12287464640190435	0.07523533275439405	0.104234308347806	49.0	1.6332040000810386	0.0005125937098183854	3.528123610147797	23.0	0.056656567042270865	False	False										WBSCR22	+
chr7	ENSG00000071462.7	73022915	0.0251479982460876	0.0456910228472479	False	False	73022934	A	T	0.1436086234250129	0.07142072248588717	0.0457516854399484	31.0	2.0107416786968257	0.0005125937098183854	3.528123610147797	23.0	0.056656567042270865	False	False										WBSCR22	+
chr7	ENSG00000071462.7	73023885	0.0075388673993507	0.0282022252056259	False	False	73023917	GT	AC	0.019681252084882916	0.07123324981901741	0.7826126334656892	26.0	0.27629305324251174	0.0005125937098183854	3.528123610147797	23.0	0.056656567042270865	False	False										WBSCR22	+
chr7	ENSG00000071462.7	73035383	-0.0064802362337641395	0.0277540118744255	False	False	73035416	AAAT	ATTT	0.027966862478605786	0.06897956407527353	0.6855691217489295	13.0	0.40543692691486305	0.0005125937098183854	3.528123610147797	23.0	0.056656567042270865	False	False										WBSCR22	+
chr7	ENSG00000071462.7	73044305	-0.002029952487393	0.0260236766701628	False	False	73044345	ATTT	AAAT	-0.05378436315013359	0.07381513025853773	0.4671557403539866	40.0	0.7286360257274314	0.0005125937098183854	3.528123610147797	23.0	0.056656567042270865	False	False										WBSCR22	+
chr7	ENSG00000071462.7	73047062	0.0105210296776417	0.0320800115085012	False	False	73047129	CCTT	AAGG	0.09552190623192228	0.06852804336295867	0.16481110982982367	12.0	1.3939097272337202	0.0005125937098183854	3.528123610147797	23.0	0.056656567042270865	False	False										WBSCR22	+
chr7	ENSG00000071462.7	73049136	0.00403875564045785	0.0285817484569775	False	False	73049161	ATT	AAT	-0.047667867969183694	0.07404066948819249	0.5205113441943582	41.0	0.6438065498149695	0.0005125937098183854	3.528123610147797	23.0	0.056656567042270865	False	False										WBSCR22	+
chr7	ENSG00000071462.7	73051806	0.0143780087789214	0.0460896097440385	False	False	73051831	A	T	0.13209844205337673	0.07471727018351597	0.0787973117994867	47.0	1.767977359570614	0.0005125937098183854	3.528123610147797	23.0	0.056656567042270865	False	False										WBSCR22	+
chr7	ENSG00000071462.7	73065111	-0.0130721946826172	0.0269392613972341	False	False	73065134	GT	AC	-0.015186876126012015	0.06932952802189081	0.8268231666179408	15.0	0.2190535051849301	0.0005125937098183854	3.528123610147797	23.0	0.056656567042270865	False	False										WBSCR22	+
chr7	ENSG00000071462.7	73067462	-0.0015556668774502301	0.0236148877598319	False	False	73067497	T	A	0.03978156061315219	0.06767493225799863	0.5572527924441961	5.0	0.5878330319045179	0.0005125937098183854	3.528123610147797	23.0	0.056656567042270865	False	False										WBSCR22	+
chr7	ENSG00000071462.7	73074447	0.070952280185034	0.04360259958631801	False	False	73074544	CCTT	AAGG	0.18501350920827173	0.07365917570287629	0.012903274993696624	45.0	2.511751013269175	0.0005125937098183854	3.528123610147797	23.0	0.056656567042270865	False	False										WBSCR22	+
chr7	ENSG00000071462.7	73100266	-0.0978069415876809	0.0509390356433875	True	False	73100276	A	T	-0.21615356595051036	0.06802618127934902	0.0017139808386143966	17.0	3.1775055116334885	0.0005125937098183854	3.528123610147797	23.0	0.056656567042270865	False	False										WBSCR22	+
chr7	ENSG00000071462.7	73133292	0.0069341706726013	0.0271783049359592	False	False	73133302	C	G	-0.0234812195258401	0.06948564069260448	0.7357590839222061	16.0	0.3379290928570119	0.0005125937098183854	3.528123610147797	23.0	0.056656567042270865	False	False										WBSCR22	+
chr7	ENSG00000071462.7	73138010	-0.00102179447040908	0.0259586227248955	False	False	73138021	A	T	-0.044233180196703935	0.0706414689035302	0.5319210212461765	23.0	0.6261645020024981	0.0005125937098183854	3.528123610147797	23.0	0.056656567042270865	False	False										WBSCR22	+
chr7	ENSG00000071462.7	73140020	0.0147549932677247	0.0332731567964548	False	False	73140113	AAGC	CTTG	0.10444985980518014	0.08147508478989966	0.20183894812672035	74.0	1.2819852851276643	0.0005125937098183854	3.528123610147797	23.0	0.056656567042270865	False	False										WBSCR22	+
chr7	ENSG00000071462.7	73148799	-0.0099734302401379	0.0322254011431251	False	False	73148819	AT	AT	-0.08738996465150695	0.07208063380716735	0.22685998166866536	32.0	1.2123917345856816	0.0005125937098183854	3.528123610147797	23.0	0.056656567042270865	False	False										WBSCR22	+
chr7	ENSG00000071462.7	73165773	-0.00561634228789922	0.0226216960882342	False	False	73165808	AAAC	GTTT	-0.019897153604564767	0.06756036040515966	0.7686477379814636	4.0	0.2945092874762877	0.0005125937098183854	3.528123610147797	23.0	0.056656567042270865	False	False										WBSCR22	+
chr7	ENSG00000071462.7	73174170	0.0236834661661508	0.0304879680993446	False	False	73174182	T	A	-0.009707370319795778	0.0700107053075049	0.8898591496321446	19.0	0.1386555138554672	0.0005125937098183854	3.528123610147797	23.0	0.056656567042270865	False	False										WBSCR22	+
chr7	ENSG00000071462.7	73182450	-0.00648711186962927	0.0312322179034911	False	False	73182489	GT	AC	-0.011493949202302522	0.07602356985943166	0.8800025533444399	50.0	0.1511892854223361	0.0005125937098183854	3.528123610147797	23.0	0.056656567042270865	False	False										WBSCR22	+
chr7	ENSG00000071462.7	73189771	0.0264245792830164	0.0458291641456548	False	False	73189813	ATTT	AAAT	0.14413916180195552	0.06733085467230389	0.033413932428739516	7.0	2.140759426023538	0.0005125937098183854	3.528123610147797	23.0	0.056656567042270865	False	False										WBSCR22	+
chr7	ENSG00000071462.7	73203896	-0.041115137190457	0.0471265228410879	False	False	73203925	ATT	AAT	-0.16096419884611846	0.06996375683021994	0.02244602286211299	24.0	2.300679753900695	0.0005125937098183854	3.528123610147797	23.0	0.056656567042270865	False	False										WBSCR22	+
chr7	ENSG00000071462.7	73204999	-0.0194706310580194	0.0299826256854283	False	False	73205009	T	A	-0.08472597765296251	0.07045642301134612	0.23057990388063926	23.0	1.2025302170012018	0.0005125937098183854	3.528123610147797	23.0	0.056656567042270865	False	False										WBSCR22	+
chr7	ENSG00000071462.7	73210913	0.0145893471871713	0.037430664474074	False	False	73210948	ATT	AAT						0.0005125937098183854	3.528123610147797	23.0	0.056656567042270865	False	False										WBSCR22	+
chr7	ENSG00000106089.7	73015507	-0.00566322896915162	0.0322961839130241	False	False	73015552	GT	AC	-0.08869619755870048	0.07551101710508858	0.2417547210402225	49.0	1.1746126718868335	0.07636519085681633	1.7805931477547594	24.0	1.0	False	False										STX1A	-
chr7	ENSG00000106089.7	73022915	0.00204035603552213	0.031029712093611002	False	False	73022934	A	T	0.06440108677879429	0.07201896813303013	0.3723216412130647	31.0	0.894223958608176	0.07636519085681633	1.7805931477547594	24.0	1.0	False	False										STX1A	-
chr7	ENSG00000106089.7	73023885	-0.0109262753568427	0.035898406604501	False	False	73023917	GT	AC	-0.06397629919606093	0.07110109457992075	0.3693287479998215	26.0	0.8997934500733847	0.07636519085681633	1.7805931477547594	24.0	1.0	False	False										STX1A	-
chr7	ENSG00000106089.7	73035383	0.00740036108626213	0.037251749382259	False	False	73035416	AAAT	ATTT	0.02299473215348884	0.06898830964781498	0.7392302311103129	13.0	0.3333134594959182	0.07636519085681633	1.7805931477547594	24.0	1.0	False	False										STX1A	-
chr7	ENSG00000106089.7	73044305	-0.004921126270673971	0.0238753288858014	False	False	73044345	ATTT	AAAT	-0.034739445357423016	0.07387750794375482	0.6387503785494775	40.0	0.47023033565061784	0.07636519085681633	1.7805931477547594	24.0	1.0	False	False										STX1A	-
chr7	ENSG00000106089.7	73047062	0.00884583681895563	0.0261930459945927	False	False	73047129	CCTT	AAGG	0.05042158703214464	0.06875527256166754	0.4641597969241293	12.0	0.7333486604524887	0.07636519085681633	1.7805931477547594	24.0	1.0	False	False										STX1A	-
chr7	ENSG00000106089.7	73049136	0.0036301924373807297	0.0311775212625999	False	False	73049161	ATT	AAT	-0.0699911599589497	0.07394314854795295	0.34512127947190674	41.0	0.9465536879804307	0.07636519085681633	1.7805931477547594	24.0	1.0	False	False										STX1A	-
chr7	ENSG00000106089.7	73051806	-0.0060876590640231605	0.0298375336283298	False	False	73051831	A	T	-0.08365639203178582	0.07511361122539273	0.2669130986872129	47.0	1.113731461808684	0.07636519085681633	1.7805931477547594	24.0	1.0	False	False										STX1A	-
chr7	ENSG00000106089.7	73065111	-0.00362342228980831	0.0257701240906973	False	False	73065134	GT	AC	-0.043416688813762684	0.06927214277803058	0.531506884369948	15.0	0.6267553892895044	0.07636519085681633	1.7805931477547594	24.0	1.0	False	False										STX1A	-
chr7	ENSG00000106089.7	73067462	0.0161152263685677	0.0332041257134389	False	False	73067497	T	A	0.09068419929442463	0.06744948418945501	0.18019186593407244	5.0	1.344475801174505	0.07636519085681633	1.7805931477547594	24.0	1.0	False	False										STX1A	-
chr7	ENSG00000106089.7	73074447	0.0118246398854802	0.0311315448379645	False	False	73074544	CCTT	AAGG	0.09108515632192797	0.07464159661672116	0.2239652870144591	45.0	1.2203002139630428	0.07636519085681633	1.7805931477547594	24.0	1.0	False	False										STX1A	-
chr7	ENSG00000106089.7	73100266	0.0225115621978417	0.0298400038291454	True	False	73100276	A	T	0.05128829469869786	0.06958160365442048	0.4619028849026126	17.0	0.7370956115559366	0.07636519085681633	1.7805931477547594	24.0	1.0	False	False										STX1A	-
chr7	ENSG00000106089.7	73133292	0.0134018959443389	0.0352004556617556	False	False	73133302	C	G	0.010728525124064263	0.06950080452558574	0.877471968396663	16.0	0.15436548105158565	0.07636519085681633	1.7805931477547594	24.0	1.0	False	False										STX1A	-
chr7	ENSG00000106089.7	73138010	0.0391591669307008	0.0545109488252721	False	False	73138021	A	T	0.10594466258246968	0.07031272034526491	0.13344905240423574	23.0	1.5067638126108194	0.07636519085681633	1.7805931477547594	24.0	1.0	False	False										STX1A	-
chr7	ENSG00000106089.7	73140020	-0.007985738308232371	0.0319796778065884	False	False	73140113	AAGC	CTTG	-0.03895522820810026	0.08186100882844724	0.6348637080723845	74.0	0.4758703657041063	0.07636519085681633	1.7805931477547594	24.0	1.0	False	False										STX1A	-
chr7	ENSG00000106089.7	73147993	-0.0132091069457137	0.0313016358464155	False	False	73148013	AC	GT	-0.08355017509592473	0.06827929965734048	0.22243502966803366	10.0	1.2236530766311475	0.07636519085681633	1.7805931477547594	24.0	1.0	False	False										STX1A	-
chr7	ENSG00000106089.7	73148799	-0.00395990786263198	0.0229954522003669	False	False	73148819	AT	AT	0.000847094352806683	0.07235743456850778	0.9906715332157678	32.0	0.011707081074090001	0.07636519085681633	1.7805931477547594	24.0	1.0	False	False										STX1A	-
chr7	ENSG00000106089.7	73165773	0.0173049079915708	0.0382635322586736	False	False	73165808	AAAC	GTTT	0.1194597192789022	0.06708984555485628	0.07636519085681633	4.0	1.7805931477547594	0.07636519085681633	1.7805931477547594	24.0	1.0	True	False	73042443.0	0.17590990555767794	0.36110071424220136	chr7:73042443						STX1A	-
chr7	ENSG00000106089.7	73174170	-0.0125344302271265	0.0400656722384356	False	False	73174182	T	A	-0.11642793386108295	0.06953784892010605	0.09560204095347444	19.0	1.674310259364655	0.07636519085681633	1.7805931477547594	24.0	1.0	False	False										STX1A	-
chr7	ENSG00000106089.7	73182450	0.0028996749596746	0.0283296211466883	False	False	73182489	GT	AC	0.06316030465625658	0.07587679304014007	0.4063273702685253	50.0	0.8324060905268326	0.07636519085681633	1.7805931477547594	24.0	1.0	False	False										STX1A	-
chr7	ENSG00000106089.7	73189771	0.019104683251592	0.0313164379427154	False	False	73189813	ATTT	AAAT	0.06553872299169869	0.06789509459004928	0.3354770999447083	7.0	0.9652939345238656	0.07636519085681633	1.7805931477547594	24.0	1.0	False	False										STX1A	-
chr7	ENSG00000106089.7	73203896	-0.0061045802315457705	0.0272884304286688	False	False	73203925	ATT	AAT	-0.03389519563519205	0.07084738767425097	0.632872593076423	24.0	0.47842548254621164	0.07636519085681633	1.7805931477547594	24.0	1.0	False	False										STX1A	-
chr7	ENSG00000106089.7	73204999	0.000340918431416783	0.0247002078873254	False	False	73205009	T	A	0.01381597053726703	0.07070392913262008	0.8452735121160975	23.0	0.19540597965004566	0.07636519085681633	1.7805931477547594	24.0	1.0	False	False										STX1A	-
chr7	ENSG00000106089.7	73210913	-0.00495756390937745	0.0378739218068822	False	False	73210948	ATT	AAT						0.07636519085681633	1.7805931477547594	24.0	1.0	False	False										STX1A	-
chr7	ENSG00000106089.7	73232395	-0.019015048499396	0.0331510231424419	False	False	73232408	A	T	-0.11206419854503802	0.07305834822543893	0.12676262612304875	38.0	1.5338999753900437	0.07636519085681633	1.7805931477547594	24.0	1.0	False	False										STX1A	-
chr7	ENSG00000106077.14	73051806	-0.0160666030847302	0.0386505321242313	False	False	73051831	A	T	-0.13003700419515646	0.0747378135984521	0.08362302984297468	47.0	1.7399091294510343	3.32656200371962e-06	4.7741073412095485	20.0	0.0007242507128373024	False	False										ABHD11	-
chr7	ENSG00000106077.14	73065111	0.0052103467449763794	0.0241753304107999	False	False	73065134	GT	AC	0.007218611150596902	0.06933571797272707	0.9171815766855272	15.0	0.10411100312592586	3.32656200371962e-06	4.7741073412095485	20.0	0.0007242507128373024	False	False										ABHD11	-
chr7	ENSG00000106077.14	73067462	-0.00273105190299744	0.0236593373401923	False	False	73067497	T	A	0.028366307943943674	0.06770129186405925	0.6756344257437559	5.0	0.41899212205435865	3.32656200371962e-06	4.7741073412095485	20.0	0.0007242507128373024	False	False										ABHD11	-
chr7	ENSG00000106077.14	73074447	-0.007050338333013001	0.0262687922812999	False	False	73074544	CCTT	AAGG	0.012013919032092736	0.0749477595496623	0.8728286983404067	45.0	0.16029724042827465	3.32656200371962e-06	4.7741073412095485	20.0	0.0007242507128373024	False	False										ABHD11	-
chr7	ENSG00000106077.14	73100266	0.024687501674183997	0.0352815863106976	False	False	73100276	A	T	0.059207682701138735	0.06955107260517193	0.3956003467822367	17.0	0.8512835314165371	3.32656200371962e-06	4.7741073412095485	20.0	0.0007242507128373024	False	False										ABHD11	-
chr7	ENSG00000106077.14	73133292	0.0997179970012672	0.0453935602391829	False	False	73133302	C	G	0.14251047058313304	0.06879538961121807	0.039550614473216165	16.0	2.0715119339900454	3.32656200371962e-06	4.7741073412095485	20.0	0.0007242507128373024	False	False										ABHD11	-
chr7	ENSG00000106077.14	73138010	-0.0195692974359195	0.0358266823626873	False	False	73138021	A	T	0.030578474752520023	0.07067761162071792	0.6657372146959575	23.0	0.43264725634215506	3.32656200371962e-06	4.7741073412095485	20.0	0.0007242507128373024	False	False										ABHD11	-
chr7	ENSG00000106077.14	73140020	-0.0137017941300742	0.0284565101651644	False	False	73140113	AAGC	CTTG	-0.0663908247938078	0.08174244452835464	0.41797531595960996	74.0	0.8121952454061769	3.32656200371962e-06	4.7741073412095485	20.0	0.0007242507128373024	False	False										ABHD11	-
chr7	ENSG00000106077.14	73147993	-0.224959073618663	0.0604874311979156	False	False	73148013	AC	GT	-0.23105744790521265	0.06666475780486182	0.0006389002781026147	10.0	3.465960959185571	3.32656200371962e-06	4.7741073412095485	20.0	0.0007242507128373024	False	False										ABHD11	-
chr7	ENSG00000106077.14	73148799	-0.0472593787999522	0.0328442305123287	False	False	73148819	AT	AT	-0.04804790948871344	0.07227388999380373	0.506978284100803	32.0	0.6648031466527226	3.32656200371962e-06	4.7741073412095485	20.0	0.0007242507128373024	False	False										ABHD11	-
chr7	ENSG00000106077.14	73165773	0.0514887266073202	0.0456427364788693	False	False	73165808	AAAC	GTTT	0.06827316672469007	0.06741606568093941	0.312314535535041	4.0	1.0127136022414458	3.32656200371962e-06	4.7741073412095485	20.0	0.0007242507128373024	False	False										ABHD11	-
chr7	ENSG00000106077.14	73174170	-0.0402842977589419	0.0613681169503265	False	False	73174182	T	A	-0.06814160170841625	0.06985126783544228	0.33045566778833924	19.0	0.9755241933324144	3.32656200371962e-06	4.7741073412095485	20.0	0.0007242507128373024	False	False										ABHD11	-
chr7	ENSG00000106077.14	73182450	0.0726869974817813	0.0722076561868024	False	False	73182489	GT	AC	0.11295303057167225	0.07554203411616962	0.13667524010938334	50.0	1.495234168542132	3.32656200371962e-06	4.7741073412095485	20.0	0.0007242507128373024	False	False										ABHD11	-
chr7	ENSG00000106077.14	73203896	-0.182854071446706	0.0471010499773265	False	False	73203925	ATT	AAT	-0.21340297587721732	0.06925516035366472	0.0023520152739961	24.0	3.0814018015038043	3.32656200371962e-06	4.7741073412095485	20.0	0.0007242507128373024	False	False										ABHD11	-
chr7	ENSG00000106077.14	73204999	-0.126531265418514	0.0636961069586799	False	False	73205009	T	A	-0.1812106090258991	0.06954001420680261	0.009854122932661072	23.0	2.6058465919636316	3.32656200371962e-06	4.7741073412095485	20.0	0.0007242507128373024	False	False										ABHD11	-
chr7	ENSG00000106077.14	73210913	-0.0844792820310889	0.0637749687979298	False	False	73210948	ATT	AAT						3.32656200371962e-06	4.7741073412095485	20.0	0.0007242507128373024	False	False										ABHD11	-
chr7	ENSG00000106077.14	73232395	-0.157131917064236	0.0629361866722833	False	False	73232408	A	T	-0.16686040874399374	0.07249073021796631	0.02245937237900712	38.0	2.3018171874152067	3.32656200371962e-06	4.7741073412095485	20.0	0.0007242507128373024	False	False										ABHD11	-
chr7	ENSG00000106077.14	73234707	0.0556810399514008	0.0534279187778268	False	False	73234718	T	A	0.1311088383031642	0.07099333563951331	0.0662948650574136	28.0	1.8467767026598472	3.32656200371962e-06	4.7741073412095485	20.0	0.0007242507128373024	False	False										ABHD11	-
chr7	ENSG00000106077.14	73239033	-0.20884005965525199	0.0606818422331454	False	False	73239043	A	T	-0.21912175304072665	0.06563251792212461	0.0009880111085062346	2.0	3.3386156737232393	3.32656200371962e-06	4.7741073412095485	20.0	0.0007242507128373024	False	False										ABHD11	-
chr7	ENSG00000106077.14	73242909	0.214148766507583	0.0613201811710717	False	False	73242927	T	A	0.22541460434315816	0.06659924279511234	0.0008477017250264293	9.0	3.3846421503113717	3.32656200371962e-06	4.7741073412095485	20.0	0.0007242507128373024	False	False										ABHD11	-
chr7	ENSG00000165215.5	73100266	-0.0215657897552942	0.0336861367875521	False	False	73100276	A	T	-0.05733201434849286	0.06955870050661275	0.4107650606375639	17.0	0.8242249198292954	0.015111834872052159	2.44880342500933	19.0	0.5802314931081693	False	False										CLDN3	-
chr7	ENSG00000165215.5	73133292	0.0112059306023265	0.0257003814509186	False	False	73133302	C	G	0.02333517556459334	0.06948587836865573	0.737342101580037	16.0	0.3358261579538378	0.015111834872052159	2.44880342500933	19.0	0.5802314931081693	False	False										CLDN3	-
chr7	ENSG00000165215.5	73138010	-0.0172986433576595	0.0406823815576696	False	False	73138021	A	T	-0.1224131668412379	0.07017887917970403	0.08264269454979561	23.0	1.744302107301825	0.015111834872052159	2.44880342500933	19.0	0.5802314931081693	False	False										CLDN3	-
chr7	ENSG00000165215.5	73140020	0.00101956888793521	0.0228013368907659	False	False	73140113	AAGC	CTTG	0.021647754815604776	0.08190399416272906	0.7919090163238289	74.0	0.2643064607153887	0.015111834872052159	2.44880342500933	19.0	0.5802314931081693	False	False										CLDN3	-
chr7	ENSG00000165215.5	73147993	-0.0491681794912595	0.0536035618220491	False	False	73148013	AC	GT	-0.0490971574174199	0.06843623772848495	0.4739043257494918	10.0	0.7174146190240435	0.015111834872052159	2.44880342500933	19.0	0.5802314931081693	False	False										CLDN3	-
chr7	ENSG00000165215.5	73148799	-0.0103667275373468	0.02719009136788	False	False	73148819	AT	AT	-0.06648690197737686	0.07219735502491738	0.3582617336293035	32.0	0.92090495495895	0.015111834872052159	2.44880342500933	19.0	0.5802314931081693	False	False										CLDN3	-
chr7	ENSG00000165215.5	73165773	0.0036784182192841795	0.0211748425113135	False	False	73165808	AAAC	GTTT	0.020405016034797212	0.06755966871647957	0.7629161706319655	4.0	0.30202954547377603	0.015111834872052159	2.44880342500933	19.0	0.5802314931081693	False	False										CLDN3	-
chr7	ENSG00000165215.5	73174170	0.0343247740371922	0.0522255027347643	False	False	73174182	T	A	0.04570616675000267	0.06994083446101462	0.5141714377053684	19.0	0.6534975898161398	0.015111834872052159	2.44880342500933	19.0	0.5802314931081693	False	False										CLDN3	-
chr7	ENSG00000165215.5	73182450	0.0022220826265617302	0.0361892642615914	False	False	73182489	GT	AC	0.06204145437638426	0.07588212862547626	0.4147085303319433	50.0	0.8176029784640858	0.015111834872052159	2.44880342500933	19.0	0.5802314931081693	False	False										CLDN3	-
chr7	ENSG00000165215.5	73189771	0.0478500260667908	0.0552818529543665	False	False	73189813	ATTT	AAAT	0.04108794029859684	0.06798392311183582	0.546227113626552	7.0	0.6043773059552007	0.015111834872052159	2.44880342500933	19.0	0.5802314931081693	False	False										CLDN3	-
chr7	ENSG00000165215.5	73203896	0.0247315577663099	0.0448708199394229	False	False	73203925	ATT	AAT	0.0826016179332612	0.07064587078427442	0.2437076113658598	24.0	1.1692349038416567	0.015111834872052159	2.44880342500933	19.0	0.5802314931081693	False	False										CLDN3	-
chr7	ENSG00000165215.5	73204999	-0.0694873600838892	0.0607577616715726	False	False	73205009	T	A	-0.0655273222452208	0.07055870499234555	0.35416807050531474	23.0	0.9286922464397472	0.015111834872052159	2.44880342500933	19.0	0.5802314931081693	False	False										CLDN3	-
chr7	ENSG00000165215.5	73210913	-0.0453873040199348	0.0429589281081526	False	False	73210948	ATT	AAT						0.015111834872052159	2.44880342500933	19.0	0.5802314931081693	False	False										CLDN3	-
chr7	ENSG00000165215.5	73232395	-0.0239423565552214	0.0559654674259187	False	False	73232408	A	T	-0.011383088338170023	0.0735166987943623	0.8771187979844159	38.0	0.15483677211908412	0.015111834872052159	2.44880342500933	19.0	0.5802314931081693	False	False										CLDN3	-
chr7	ENSG00000165215.5	73234707	0.0154023230192015	0.0430754963400333	False	False	73234718	T	A	0.06344448496829101	0.07146721670259687	0.3757729370218754	28.0	0.8877424908305638	0.015111834872052159	2.44880342500933	19.0	0.5802314931081693	False	False										CLDN3	-
chr7	ENSG00000165215.5	73239033	-0.0214277024908766	0.0548106039476516	False	False	73239043	A	T	-0.005474396666267507	0.06726627142489673	0.9352102474331498	2.0	0.08138397669892718	0.015111834872052159	2.44880342500933	19.0	0.5802314931081693	False	False										CLDN3	-
chr7	ENSG00000165215.5	73242909	0.0289791596551247	0.0551013368645408	False	False	73242927	T	A	0.016350941665364414	0.0683494541441759	0.8111595795652049	9.0	0.23922563640192127	0.015111834872052159	2.44880342500933	19.0	0.5802314931081693	False	False										CLDN3	-
chr7	ENSG00000165215.5	73254452	0.005907447281112511	0.0318129643079505	False	False	73254463	GT	AC	0.058821122084417886	0.07399658722441978	0.4276973638652089	41.0	0.7949166886037982	0.015111834872052159	2.44880342500933	19.0	0.5802314931081693	False	False										CLDN3	-
chr7	ENSG00000165215.5	73269515	0.00439892505189425	0.0315717145813705	False	False	73269569	AC	GT	0.032396489962445124	0.0759886844115741	0.6703951566742897	50.0	0.42633308121216407	0.015111834872052159	2.44880342500933	19.0	0.5802314931081693	False	False										CLDN3	-
chr7	ENSG00000189143.8	73133292	0.023662368362464003	0.0446566165106574	False	False	73133302	C	G	0.13277539262392227	0.06888941972688596	0.05530232353379925	16.0	1.9273698798787104	0.048097477520896284	1.9887018482760435	22.0	1.0	False	False										CLDN4	+
chr7	ENSG00000189143.8	73140020	0.00725518240365344	0.0325867980174179	False	False	73140113	AAGC	CTTG	0.07545146186209065	0.08168966800280532	0.35716955139182993	74.0	0.9236353103981223	0.048097477520896284	1.9887018482760435	22.0	1.0	False	False										CLDN4	+
chr7	ENSG00000189143.8	73147993	0.0526732714379206	0.0581418958182476	False	False	73148013	AC	GT	0.03539632014999554	0.06847593390065823	0.6057509705306847	10.0	0.516916208858822	0.048097477520896284	1.9887018482760435	22.0	1.0	False	False										CLDN4	+
chr7	ENSG00000189143.8	73148799	0.0035020310641326303	0.0369133596985396	False	False	73148819	AT	AT	-0.011735036947759772	0.07235247814524583	0.8713256379583114	32.0	0.1621926055414712	0.048097477520896284	1.9887018482760435	22.0	1.0	False	False										CLDN4	+
chr7	ENSG00000189143.8	73165773	0.0009408084458881609	0.0291641099330898	False	False	73165808	AAAC	GTTT	0.014503601231756315	0.06756663024796601	0.8302350614435341	4.0	0.214656276012713	0.048097477520896284	1.9887018482760435	22.0	1.0	False	False										CLDN4	+
chr7	ENSG00000189143.8	73174170	0.0484030498846739	0.0512344638511771	False	False	73174182	T	A	0.06995978627525176	0.06984245675946442	0.3176848724552987	19.0	1.0016799167903188	0.048097477520896284	1.9887018482760435	22.0	1.0	False	False										CLDN4	+
chr7	ENSG00000189143.8	73182450	-0.0373308996662454	0.0487278925560323	False	False	73182489	GT	AC	-0.0689008214313701	0.07584791128487284	0.3649266105140807	50.0	0.9084076313267142	0.048097477520896284	1.9887018482760435	22.0	1.0	False	False										CLDN4	+
chr7	ENSG00000189143.8	73189771	-0.0480461213648131	0.0608833914471196	False	False	73189813	ATTT	AAAT	-0.025079066971241477	0.06801998073822821	0.7127113756854022	7.0	0.368701471230301	0.048097477520896284	1.9887018482760435	22.0	1.0	False	False										CLDN4	+
chr7	ENSG00000189143.8	73203896	0.0747213686894043	0.0526137720178292	False	False	73203925	ATT	AAT	0.0912522922489705	0.07059236150826184	0.19762571451680147	24.0	1.2926652445008615	0.048097477520896284	1.9887018482760435	22.0	1.0	False	False										CLDN4	+
chr7	ENSG00000189143.8	73204999	0.0285709406466514	0.0428489838206842	False	False	73205009	T	A	-0.004491879390809764	0.07070996475107089	0.9494115719482052	23.0	0.06352540842896878	0.048097477520896284	1.9887018482760435	22.0	1.0	False	False										CLDN4	+
chr7	ENSG00000189143.8	73210913	0.0502735127226478	0.103035450386051	False	False	73210948	ATT	AAT						0.048097477520896284	1.9887018482760435	22.0	1.0	False	False										CLDN4	+
chr7	ENSG00000189143.8	73232395	0.05992823443602299	0.0609505176251402	False	False	73232408	A	T	0.05766092347522216	0.07339913902963574	0.4331183215537319	38.0	0.7855803792458779	0.048097477520896284	1.9887018482760435	22.0	1.0	False	False										CLDN4	+
chr7	ENSG00000189143.8	73234707	-0.00230804883151418	0.0239488475882912	False	False	73234718	T	A	-0.043857788119727854	0.07154258170510781	0.5405704611167959	28.0	0.613030548722798	0.048097477520896284	1.9887018482760435	22.0	1.0	False	False										CLDN4	+
chr7	ENSG00000189143.8	73239033	0.100082518532649	0.062158255669859004	True	False	73239043	A	T	0.08707535673249718	0.06701177995482976	0.1951592749110881	2.0	1.2994037285861015	0.048097477520896284	1.9887018482760435	22.0	1.0	False	False										CLDN4	+
chr7	ENSG00000189143.8	73242909	-0.0875334055781287	0.0629250477270299	False	False	73242927	T	A	-0.07281093139891588	0.06817715270373856	0.28673876006465504	9.0	1.0679667382900728	0.048097477520896284	1.9887018482760435	22.0	1.0	False	False										CLDN4	+
chr7	ENSG00000189143.8	73254452	-0.00485564731074875	0.024543561149662003	False	False	73254463	GT	AC	-0.041863420811194006	0.07405994950624835	0.572590377537026	41.0	0.5652639664257676	0.048097477520896284	1.9887018482760435	22.0	1.0	False	False										CLDN4	+
chr7	ENSG00000189143.8	73265522	0.0342382363320304	0.0615966087070996	False	False	73265546	T	A	0.012660014261071766	0.06726188851968762	0.8508771227695021	2.0	0.18821972650033708	0.048097477520896284	1.9887018482760435	22.0	1.0	False	False										CLDN4	+
chr7	ENSG00000189143.8	73269515	0.013318973000805001	0.0532721265012809	False	False	73269569	AC	GT	0.01692755893357609	0.07601769864457254	0.8240478908516476	50.0	0.22267918176163667	0.048097477520896284	1.9887018482760435	22.0	1.0	False	False										CLDN4	+
chr7	ENSG00000189143.8	73326984	-0.0307495016381052	0.0418876763796085	False	False	73327017	GT	AC	-0.0966859539569925	0.07073395261158333	0.1732078855632253	25.0	1.3668959585493219	0.048097477520896284	1.9887018482760435	22.0	1.0	False	False										CLDN4	+
chr7	ENSG00000189143.8	73328183	-0.0409362360849309	0.0456989437286671	False	False	73328193	T	A	-0.11572674689204218	0.07206018391279781	0.10994043538085456	33.0	1.6059735155836765	0.048097477520896284	1.9887018482760435	22.0	1.0	False	False										CLDN4	+
chr7	ENSG00000189143.8	73328736	0.0334994391676438	0.0454673961171845	False	False	73328748	T	A	0.07615455643520118	0.07015543152138164	0.27898874535853263	21.0	1.085511909537484	0.048097477520896284	1.9887018482760435	22.0	1.0	False	False										CLDN4	+
chr7	ENSG00000189143.8	73328898	0.0392810224405521	0.0454019630549957	False	False	73328909	T	A	0.09803601588837137	0.069848144207313	0.161977950171837	20.0	1.4035593500866002	0.048097477520896284	1.9887018482760435	22.0	1.0	False	False										CLDN4	+
chr7	ENSG00000077800.7	72834450	0.0166012439208116	0.0271498656243492	True	False	72834508	GT	AC	0.05476628721165838	0.07341112124986532	0.456601218280425	38.0	0.7460216691862455	0.2521987976725783	1.1482773106077533	3.0	1.0	False	False										FKBP6	+
chr7	ENSG00000077800.7	72859359	-0.0122180786743996	0.0315721507467857	False	False	72859379	AC	GT	0.019443476413781285	0.07087471965060968	0.7841111077221419	24.0	0.2743358493639421	0.2521987976725783	1.1482773106077533	3.0	1.0	False	False										FKBP6	+
chr7	ENSG00000077800.7	72868464	0.00491246184000575	0.0290946803916347	False	False	72868496	AAAT	ATTT	0.08013692965109258	0.06978882967623752	0.2521987976725783	19.0	1.1482773106077533	0.2521987976725783	1.1482773106077533	3.0	1.0	True	False	72870207.0	0.604555227048009	0.7389657444729734	chr7:72870207						FKBP6	+
chr7	ENSG00000146755.6	72834450	0.0402782307398199	0.043440313985547006	True	False	72834508	GT	AC										False	False										TRIM50	-
chr7	ENSG00000010270.9	38117901	-0.00011855837018136202	0.0224495508948189	False	False	38117932	T	A	0.015970128738030775	0.07411547846628397	0.829637273857747	41.0	0.2154762954852377	1.3898951010555325e-07	5.446049260946629	15.0	3.3176665351057536e-05	False	False										STARD3NL	+
chr7	ENSG00000010270.9	38134950	-0.0191973963260631	0.0390798815132652	False	False	38135018	AGAT	ATCT	-0.11962026169811694	0.06818713820066485	0.08082503497963632	11.0	1.7542936227370602	1.3898951010555325e-07	5.446049260946629	15.0	3.3176665351057536e-05	False	False										STARD3NL	+
chr7	ENSG00000010270.9	38140127	-0.0184246977170339	0.0383993263725751	False	False	38140144	AAAT	ATTT	-0.10630833887343426	0.06673527563366143	0.11258619326848553	1.0	1.5929856865656233	1.3898951010555325e-07	5.446049260946629	15.0	3.3176665351057536e-05	False	False										STARD3NL	+
chr7	ENSG00000010270.9	38146625	-0.012237535150511998	0.0356244447790933	False	False	38146638	AT	AT	-0.10303977896585016	0.06690923155099822	0.12499252317391672	2.0	1.5399934594572835	1.3898951010555325e-07	5.446049260946629	15.0	3.3176665351057536e-05	False	False										STARD3NL	+
chr7	ENSG00000010270.9	38153182	-0.00888250801967086	0.0268029573807929	False	False	38153212	GT	AC	-0.03731736508748194	0.07249709301841469	0.6073309510308547	33.0	0.5147429163539441	1.3898951010555325e-07	5.446049260946629	15.0	3.3176665351057536e-05	False	False										STARD3NL	+
chr7	ENSG00000010270.9	38169836	0.000408302897896434	0.0127997243629267	False	False	38169847	A	T	-0.016430190631312583	0.07052504049975174	0.8160220759639107	22.0	0.23296960221342122	1.3898951010555325e-07	5.446049260946629	15.0	3.3176665351057536e-05	False	False										STARD3NL	+
chr7	ENSG00000010270.9	38199108	-0.0425041452611003	0.0639365077688292	False	False	38199118	A	T	-0.17629155444427813	0.06977787038262034	0.012300142740797148	24.0	2.526467968678323	1.3898951010555325e-07	5.446049260946629	15.0	3.3176665351057536e-05	False	False										STARD3NL	+
chr7	ENSG00000010270.9	38206834	-0.0121477759601753	0.0400995396579929	False	False	38206848	AAAC	GTTT						1.3898951010555325e-07	5.446049260946629	15.0	3.3176665351057536e-05	False	False										STARD3NL	+
chr7	ENSG00000010270.9	38232885	3.75282951341284e-06	0.00183398144090617	False	False	38232913	GTT	AAC	0.024289820298552454	0.06802130673239612	0.7213720444318037	7.0	0.35709135071620257	1.3898951010555325e-07	5.446049260946629	15.0	3.3176665351057536e-05	False	False										STARD3NL	+
chr7	ENSG00000010270.9	38256059	-0.13206515534072197	0.0639380952897081	False	False	38256103	GT	AC	-0.21619199191384428	0.07046205474965482	0.002464768011203525	31.0	3.06820447802657	1.3898951010555325e-07	5.446049260946629	15.0	3.3176665351057536e-05	False	False										STARD3NL	+
chr7	ENSG00000010270.9	38260545	-0.19145794054056198	0.056896020954971	False	False	38260581	AAAAG	CTTTT	-0.23517689046918425	0.06582893560081299	0.0004350838531944616	5.0	3.5725458466364723	1.3898951010555325e-07	5.446049260946629	15.0	3.3176665351057536e-05	False	False										STARD3NL	+
chr7	ENSG00000010270.9	38261743	-0.0653165439957496	0.0598564859895768	False	False	38261786	AC	GT	-0.06840314433059604	0.0718129770860179	0.34202579124011323	30.0	0.9525178749888401	1.3898951010555325e-07	5.446049260946629	15.0	3.3176665351057536e-05	False	False										STARD3NL	+
chr7	ENSG00000010270.9	38277817	0.211720741648851	0.0675020962052819	False	False	38277841	GT	AC	0.32463729852203793	0.06496046055785215	1.214161444184331e-06	11.0	4.99745992768823	1.3898951010555325e-07	5.446049260946629	15.0	3.3176665351057536e-05	False	False										STARD3NL	+
chr7	ENSG00000010270.9	38338667	-0.0162410378602033	0.0315221869819305	False	False	38338700	AC	GT	-0.1074458007865379	0.07138018581711074	0.1338834127360737	29.0	1.5052608725597036	1.3898951010555325e-07	5.446049260946629	15.0	3.3176665351057536e-05	False	False										STARD3NL	+
chr7	ENSG00000010270.9	38364373	0.0174983909436101	0.0297285678258956	False	False	38364384	A	T	0.02308841163307969	0.072719906419586	0.7512163779553042	34.0	0.3174978182708604	1.3898951010555325e-07	5.446049260946629	15.0	3.3176665351057536e-05	False	False										STARD3NL	+
chr7	ENSG00000106483.7	38117901	0.0045750704470864	0.024383209463373	False	False	38117932	T	A	0.011135867257981828	0.07412033549841678	0.8807413429466686	41.0	0.1502403784750771	0.008196205409465411	2.6690115051394807	28.0	0.5007823959107272	False	False										SFRP4	-
chr7	ENSG00000106483.7	38134950	-0.0216745499732727	0.0283998841294836	False	False	38135018	AGAT	ATCT	-0.06735522130818188	0.06852431307133769	0.3267578783149844	11.0	0.9829390225052133	0.008196205409465411	2.6690115051394807	28.0	0.5007823959107272	False	False										SFRP4	-
chr7	ENSG00000106483.7	38140127	-0.00124356308694168	0.0217104111662857	False	False	38140144	AAAT	ATTT	0.02419933075104356	0.0670959509388815	0.7186909469857599	1.0	0.3606675278078556	0.008196205409465411	2.6690115051394807	28.0	0.5007823959107272	False	False										SFRP4	-
chr7	ENSG00000106483.7	38146625	0.0287389187477528	0.0493405594757586	False	False	38146638	AT	AT	0.14445522689834134	0.06656173562165564	0.031054285892060614	2.0	2.1702442934998123	0.008196205409465411	2.6690115051394807	28.0	0.5007823959107272	False	False										SFRP4	-
chr7	ENSG00000106483.7	38153182	0.0033343849039271897	0.0217743980367835	False	False	38153212	GT	AC	0.022202195760642758	0.07252974208460991	0.7598548302218382	33.0	0.30611160501222634	0.008196205409465411	2.6690115051394807	28.0	0.5007823959107272	False	False										SFRP4	-
chr7	ENSG00000106483.7	37849678	0.00582065703073624	0.0231335771529225	False	False	37849698	A	T	0.05293740767552088	0.06763357937467343	0.4346474527841322	5.0	0.7827089467239436	0.008196205409465411	2.6690115051394807	28.0	0.5007823959107272	False	False										SFRP4	-
chr7	ENSG00000106483.7	37877398	0.0034459519755893698	0.0214406693396905	False	False	37877428	AAAT	ATTT	0.02018361750177446	0.06771474916866314	0.7659349520472841	5.0	0.29806826060156155	0.008196205409465411	2.6690115051394807	28.0	0.5007823959107272	False	False										SFRP4	-
chr7	ENSG00000106483.7	37880479	-0.00337742800203034	0.0237112085734625	False	False	37880489	T	A	-0.03112470511699532	0.0727040552107059	0.6690647589412975	34.0	0.428101362802829	0.008196205409465411	2.6690115051394807	28.0	0.5007823959107272	False	False										SFRP4	-
chr7	ENSG00000106483.7	37885166	-0.007302033290794841	0.0237019163604255	False	False	37885189	A	T	-0.028031864852840274	0.07103897829456526	0.6935640298538317	25.0	0.394598367344267	0.008196205409465411	2.6690115051394807	28.0	0.5007823959107272	False	False										SFRP4	-
chr7	ENSG00000106483.7	37891712	-0.0141708216390618	0.0323358125492224	False	False	37891722	T	A	-0.1047994718530484	0.07253088376315625	0.15015222136633585	35.0	1.4448944562052024	0.008196205409465411	2.6690115051394807	28.0	0.5007823959107272	False	False										SFRP4	-
chr7	ENSG00000106483.7	37895540	0.0233871866597242	0.0469034069501528	False	False	37895550	A	T	0.14190730223842238	0.06999508259768733	0.043949515464438864	23.0	2.0273895961244435	0.008196205409465411	2.6690115051394807	28.0	0.5007823959107272	False	False										SFRP4	-
chr7	ENSG00000106483.7	37906896	-0.00659539531187265	0.0277430762878494	False	False	37906907	T	A	-0.04670697543159756	0.0750825706845406	0.5346931752074224	46.0	0.6220748038561027	0.008196205409465411	2.6690115051394807	28.0	0.5007823959107272	False	False										SFRP4	-
chr7	ENSG00000106483.7	37918729	0.00268759084096391	0.0354937074972876	False	False	37918743	AT	AT						0.008196205409465411	2.6690115051394807	28.0	0.5007823959107272	False	False										SFRP4	-
chr7	ENSG00000106483.7	37923565	-0.007247354705512391	0.0268593238331201	False	False	37923595	AC	GT	0.000295082523713915	0.06984302653621235	0.9966331049711974	18.0	0.0042249389573763676	0.008196205409465411	2.6690115051394807	28.0	0.5007823959107272	False	False										SFRP4	-
chr7	ENSG00000106483.7	37951253	0.00258181204886102	0.0159401918083467	False	False	37951265	GT	AC	0.10005927993675216	0.06677878434264667	0.13545790193584895	1.0	1.4983692938065616	0.008196205409465411	2.6690115051394807	28.0	0.5007823959107272	False	False										SFRP4	-
chr7	ENSG00000106483.7	37955475	-0.004412279125411121	0.0216349333755374	False	False	37955485	T	A	-0.14890780174150214	0.06666832649155179	0.026518403209156896	3.0	2.2335614163102138	0.008196205409465411	2.6690115051394807	28.0	0.5007823959107272	False	False										SFRP4	-
chr7	ENSG00000106483.7	37968002	0.0520315698010861	0.051111525851672	True	False	37968013	A	T	0.18456128602371885	0.06967033397138826	0.008719518779690514	24.0	2.649065613773478	0.008196205409465411	2.6690115051394807	28.0	0.5007823959107272	False	False										SFRP4	-
chr7	ENSG00000106483.7	37971113	-0.0500024453621625	0.0590723387170989	False	False	37971145	A	T	-0.17678505550621051	0.06635808658502558	0.0082907458537706	3.0	2.6641071888004677	0.008196205409465411	2.6690115051394807	28.0	0.5007823959107272	False	False										SFRP4	-
chr7	ENSG00000106483.7	37974046	-0.0226320390053839	0.0361619849722897	False	False	37974062	T	A	-0.10562870311533136	0.07176504549998892	0.1426936192634673	31.0	1.4718684058431715	0.008196205409465411	2.6690115051394807	28.0	0.5007823959107272	False	False										SFRP4	-
chr7	ENSG00000106483.7	37991831	0.0033963950720016897	0.0357020480031809	False	False	37991854	ATTC	AATG						0.008196205409465411	2.6690115051394807	28.0	0.5007823959107272	False	False										SFRP4	-
chr7	ENSG00000106483.7	37993271	-0.0004900374860733611	0.0208941673014464	False	False	37993298	AAAC	GTTT	-0.0017120258730735178	0.0672671808182649	0.9797180933123716	2.0	0.02545113162537437	0.008196205409465411	2.6690115051394807	28.0	0.5007823959107272	False	False										SFRP4	-
chr7	ENSG00000106483.7	38019169	0.0207844491670308	0.032055197350993	False	False	38019181	AT	AT	0.04166495427036199	0.06911138058414935	0.5472509334973359	14.0	0.6028667625823382	0.008196205409465411	2.6690115051394807	28.0	0.5007823959107272	False	False										SFRP4	-
chr7	ENSG00000106483.7	38028220	0.00370216206193584	0.0230073856354534	False	False	38028258	AC	GT	0.03342903760373049	0.0710271856989106	0.6384078227564995	25.0	0.47065130449400894	0.008196205409465411	2.6690115051394807	28.0	0.5007823959107272	False	False										SFRP4	-
chr7	ENSG00000106483.7	38052273	-0.00500972762456519	0.0226839323129637	False	False	38052283	A	T	-0.04872067415050865	0.06780380669513843	0.4731889421914256	6.0	0.7185536701437436	0.008196205409465411	2.6690115051394807	28.0	0.5007823959107272	False	False										SFRP4	-
chr7	ENSG00000106483.7	38053555	0.0173824829923981	0.0350159844181679	False	False	38053578	GT	AC	0.1164246798089943	0.0672679597767706	0.08490961190848452	5.0	1.7307597880974952	0.008196205409465411	2.6690115051394807	28.0	0.5007823959107272	False	False										SFRP4	-
chr7	ENSG00000106483.7	38077342	8.90497248987047e-05	0.0219269422871147	False	False	38077370	GT	AC	-0.01996015263301248	0.0685052204003312	0.7710542825475674	10.0	0.2913668843975572	0.008196205409465411	2.6690115051394807	28.0	0.5007823959107272	False	False										SFRP4	-
chr7	ENSG00000106483.7	38094905	0.00732559962083518	0.0278473351237783	False	False	38094919	T	A	0.07578235194069928	0.06722611218642305	0.2608539800508784	3.0	1.1272755403517778	0.008196205409465411	2.6690115051394807	28.0	0.5007823959107272	False	False										SFRP4	-
chr7	ENSG00000106483.7	38097997	0.0310934252020095	0.0507189354494355	False	False	38098022	ATCT	AGAT	0.14601672655621142	0.06654631685997409	0.029262086304301774	2.0	2.1942119931815003	0.008196205409465411	2.6690115051394807	28.0	0.5007823959107272	False	False										SFRP4	-
chr7	ENSG00000106483.7	38105900	-0.00808245327271654	0.027341206451931	False	False	38105920	AT	AT	-0.014416173284195559	0.070006728456314	0.8370544342107159	19.0	0.2059255389029016	0.008196205409465411	2.6690115051394807	28.0	0.5007823959107272	False	False										SFRP4	-
chr7	ENSG00000011275.14	5580566	0.0109956494834001	0.0280442425848674	False	False	5580584	AC	GT	0.0011062168937352901	0.06851882905892727	0.9871340539128456	10.0	0.01614471392650225	0.07341776406711573	1.7999781300825681	14.0	1.0	False	False										RNF216	-
chr7	ENSG00000011275.14	5592283	0.006992910883782811	0.0243288569786184	False	False	5592317	AAAAT	ATTTT	0.055620507193002634	0.06873626908739623	0.4193190107233955	12.0	0.8091871719467741	0.07341776406711573	1.7999781300825681	14.0	1.0	False	False										RNF216	-
chr7	ENSG00000011275.14	5617366	0.00434296428967475	0.02189017383391	False	False	5617403	ATTTT	AAAAT	0.013455486290746936	0.06883660679821009	0.8452131853291407	12.0	0.19546992387627116	0.07341776406711573	1.7999781300825681	14.0	1.0	False	False										RNF216	-
chr7	ENSG00000011275.14	5618053	-0.011860537421776	0.0295806624044578	False	False	5618091	T	A	-0.0640957338761185	0.06774483628183042	0.3451322754695403	6.0	0.9461346044068804	0.07341776406711573	1.7999781300825681	14.0	1.0	False	False										RNF216	-
chr7	ENSG00000011275.14	5624384	0.0167406881711894	0.0641751782623688	False	False	5624395	T	A						0.07341776406711573	1.7999781300825681	14.0	1.0	False	False										RNF216	-
chr7	ENSG00000011275.14	5630686	0.0134554217368109	0.0271685529817147	False	False	5630729	ATCT	AGAT	0.0842586279135667	0.06827521232441712	0.21852451066675696	10.0	1.2341027591859053	0.07341776406711573	1.7999781300825681	14.0	1.0	False	False										RNF216	-
chr7	ENSG00000011275.14	5671300	0.007993584852339721	0.0273402065154062	False	False	5671310	A	T	0.0682194445897886	0.06934288212464193	0.32636292470402584	16.0	0.9837988052928924	0.07341776406711573	1.7999781300825681	14.0	1.0	False	False										RNF216	-
chr7	ENSG00000011275.14	5689018	0.0138969911846552	0.0364018305398614	False	False	5689029	A	T	0.108525356868949	0.0723096752663442	0.1350653068797982	34.0	1.5008414360762732	0.07341776406711573	1.7999781300825681	14.0	1.0	False	False										RNF216	-
chr7	ENSG00000011275.14	5691280	0.00946093767626593	0.028700792701607	False	False	5691298	T	A	0.07751550425868389	0.06912889808870991	0.2634452459458813	15.0	1.1213183835103497	0.07341776406711573	1.7999781300825681	14.0	1.0	False	False										RNF216	-
chr7	ENSG00000011275.14	5715646	0.0130816486132228	0.0283376153094777	False	False	5715663	T	A	0.04947207980184613	0.07245879094971958	0.495589120353708	33.0	0.6827615966732825	0.07341776406711573	1.7999781300825681	14.0	1.0	False	False										RNF216	-
chr7	ENSG00000011275.14	5738016	-0.0015014109052137099	0.03122051420783	False	False	5738057	AC	GT	-0.052129950490657995	0.07009080908743483	0.4578884711244217	20.0	0.7437487335269373	0.07341776406711573	1.7999781300825681	14.0	1.0	False	False										RNF216	-
chr7	ENSG00000011275.14	5745543	-0.00361556827139393	0.0229246124281885	False	False	5745599	AAAAC	GTTTT	-0.03303826366269645	0.06864278855381764	0.6307946381284439	11.0	0.4813071315830014	0.07341776406711573	1.7999781300825681	14.0	1.0	False	False										RNF216	-
chr7	ENSG00000011275.14	5793745	-0.0905879126454429	0.0447025190685717	True	False	5793793	GT	AC	-0.12816511105102485	0.0712037045945362	0.07341776406711573	29.0	1.7999781300825681	0.07341776406711573	1.7999781300825681	14.0	1.0	True	False	5871225.0	0.07821724328991382	0.2540162099555652	chr7:5871225						RNF216	-
chr7	ENSG00000011275.14	5797044	0.0198075517307447	0.033226649081423	False	False	5797057	GT	AC	0.09073248214323833	0.0668387739023939	0.1760062151430797	1.0	1.3574827431116094	0.07341776406711573	1.7999781300825681	14.0	1.0	False	False										RNF216	-
chr7	ENSG00000011275.14	5869992	0.00106269018680369	0.0257122238445219	False	False	5870014	GT	AC	0.0564594297013568	0.06873302747145968	0.412328053792544	12.0	0.8214308576004555	0.07341776406711573	1.7999781300825681	14.0	1.0	False	False										RNF216	-
chr7	ENSG00000075618.13	5580566	-0.006406042950481979	0.0253195277660455	False	False	5580584	AC	GT	-0.0599579714497796	0.06839559885010131	0.3816725625336782	10.0	0.8766349364260415	0.052388167706468314	1.9509398281269243	15.0	1.0	False	False										FSCN1	+
chr7	ENSG00000075618.13	5592283	-0.0264296612880636	0.0416074405663209	False	False	5592317	AAAAT	ATTTT	-0.1331130096565093	0.06823019743479716	0.052388167706468314	12.0	1.9509398281269243	0.052388167706468314	1.9509398281269243	15.0	1.0	True	False	5623581.0	0.08161550747762598	0.25807871861507464	chr7:5623581						FSCN1	+
chr7	ENSG00000075618.13	5617366	-0.0183145399654853	0.037271225413192006	False	False	5617403	ATTTT	AAAAT	-0.1216137299775496	0.06833185335787431	0.07655586820668886	12.0	1.7797516678001137	0.052388167706468314	1.9509398281269243	15.0	1.0	False	False										FSCN1	+
chr7	ENSG00000075618.13	5618053	-0.00499901416369315	0.0263355118197075	False	False	5618091	T	A	0.02217665273248292	0.06786772836433012	0.7441622135398801	6.0	0.32676285573363184	0.052388167706468314	1.9509398281269243	15.0	1.0	False	False										FSCN1	+
chr7	ENSG00000075618.13	5624384	0.0019170561581873101	0.0540651118677541	False	False	5624395	T	A						0.052388167706468314	1.9509398281269243	15.0	1.0	False	False										FSCN1	+
chr7	ENSG00000075618.13	5630686	0.0102255584093657	0.0375501678551987	False	False	5630729	ATCT	AGAT	0.009097904485876905	0.06851603520666644	0.8944887438160865	10.0	0.13278504015059678	0.052388167706468314	1.9509398281269243	15.0	1.0	False	False										FSCN1	+
chr7	ENSG00000075618.13	5671300	-0.00514183228236859	0.0223606065586086	False	False	5671310	A	T	-0.02039438384694625	0.06949034858462765	0.7694453968163143	16.0	0.2934851279686602	0.052388167706468314	1.9509398281269243	15.0	1.0	False	False										FSCN1	+
chr7	ENSG00000075618.13	5689018	0.008150661638656029	0.0254580109777379	False	False	5689029	A	T	0.0009491824148645123	0.07273926397818839	0.9896023787954104	34.0	0.013049106671592585	0.052388167706468314	1.9509398281269243	15.0	1.0	False	False										FSCN1	+
chr7	ENSG00000075618.13	5691280	0.0028876413869542102	0.022470852265749002	False	False	5691298	T	A	0.003928009822767553	0.06933698961270297	0.9548775894184148	15.0	0.05665100034928423	0.052388167706468314	1.9509398281269243	15.0	1.0	False	False										FSCN1	+
chr7	ENSG00000075618.13	5715646	3.2082461851965e-05	0.0232362778549235	False	False	5715663	T	A	-0.02061792503187046	0.0725322034165508	0.7765215265785995	33.0	0.28425890929387854	0.052388167706468314	1.9509398281269243	15.0	1.0	False	False										FSCN1	+
chr7	ENSG00000075618.13	5738016	-0.007607186940126191	0.0231996370166483	False	False	5738057	AC	GT	-0.013221574626292521	0.07018010573662557	0.8507552892745611	20.0	0.18839490889214278	0.052388167706468314	1.9509398281269243	15.0	1.0	False	False										FSCN1	+
chr7	ENSG00000075618.13	5745543	0.000115134521374724	0.0278820586872061	False	False	5745599	AAAAC	GTTTT	0.06492946358295708	0.06853535669117747	0.34452055256468184	11.0	0.947386381536341	0.052388167706468314	1.9509398281269243	15.0	1.0	False	False										FSCN1	+
chr7	ENSG00000075618.13	5554290	-0.0433194534690231	0.0303823977930258	True	False	5554333	ACAT	ATGT	-0.08559194455052636	0.06826742564274417	0.21129838185755725	10.0	1.2537743110227204	0.052388167706468314	1.9509398281269243	15.0	1.0	False	False										FSCN1	+
chr7	ENSG00000075618.13	5556693	-0.0329624841490184	0.0361017086267593	False	False	5556726	AAAT	ATTT	-0.0938943833939846	0.06805659563328073	0.1691338364500392	9.0	1.3796514874168757	0.052388167706468314	1.9509398281269243	15.0	1.0	False	False										FSCN1	+
chr7	ENSG00000075618.13	5557278	-0.0182247722596419	0.0323530464047757	False	False	5557290	A	T	0.010058992456972131	0.07494937679807576	0.8933877597357194	45.0	0.13421048828828133	0.052388167706468314	1.9509398281269243	15.0	1.0	False	False										FSCN1	+
chr7	ENSG00000075618.13	5557648	-0.0156991935792679	0.0285168873446863	False	False	5557681	T	A	-0.07892445467996242	0.06830513320963699	0.24919298116694	10.0	1.1554688640710706	0.052388167706468314	1.9509398281269243	15.0	1.0	False	False										FSCN1	+
chr7	ENSG00000075624.9	5580566	-0.0680701385376773	0.0450735369890249	True	False	5580584	AC	GT	-0.10155559252188608	0.06816461921558205	0.13774087241709404	10.0	1.4898578425370421	0.033619298261071504	2.1387800305230997	17.0	0.9125394196585851	False	False										ACTB	-
chr7	ENSG00000075624.9	5592283	0.00024188158838344502	0.0228678655308516	False	False	5592317	AAAAT	ATTTT	0.037769046840507636	0.06879371937264392	0.5835730496555489	12.0	0.5490188230108495	0.033619298261071504	2.1387800305230997	17.0	0.9125394196585851	False	False										ACTB	-
chr7	ENSG00000075624.9	5617366	-0.022463436913824	0.0362439664579557	False	False	5617403	ATTTT	AAAAT	-0.12157877796386247	0.06833214812958734	0.07664117824745327	12.0	1.7792324885396034	0.033619298261071504	2.1387800305230997	17.0	0.9125394196585851	False	False										ACTB	-
chr7	ENSG00000075624.9	5618053	0.00158437153403491	0.0213320446340339	False	False	5618091	T	A	-0.013674535014710536	0.06787807608061791	0.8405297182564131	6.0	0.20145731588605234	0.033619298261071504	2.1387800305230997	17.0	0.9125394196585851	False	False										ACTB	-
chr7	ENSG00000075624.9	5624384	0.00296194160840127	0.0543422246614425	False	False	5624395	T	A						0.033619298261071504	2.1387800305230997	17.0	0.9125394196585851	False	False										ACTB	-
chr7	ENSG00000075624.9	5630686	-0.0018540928798112602	0.0240978757933069	False	False	5630729	ATCT	AGAT	-0.018889003437710144	0.06850664631575927	0.7830265107835468	10.0	0.27572512235743346	0.033619298261071504	2.1387800305230997	17.0	0.9125394196585851	False	False										ACTB	-
chr7	ENSG00000075624.9	5671300	-0.00211184216465162	0.0232416894908044	False	False	5671310	A	T	0.02652414631455552	0.06948035101460329	0.7030381597991449	16.0	0.3817503211660619	0.033619298261071504	2.1387800305230997	17.0	0.9125394196585851	False	False										ACTB	-
chr7	ENSG00000075624.9	5689018	-0.0264280011591583	0.0340172248246461	False	False	5689029	A	T	-0.1077033341780907	0.07231617790149034	0.13806480936351234	34.0	1.4893394162064957	0.033619298261071504	2.1387800305230997	17.0	0.9125394196585851	False	False										ACTB	-
chr7	ENSG00000075624.9	5554290	0.0025109455856076103	0.0215998198051999	False	False	5554333	ACAT	ATGT	-0.0029167715653237647	0.06851857951805483	0.9660849369128948	10.0	0.0425690606232604	0.033619298261071504	2.1387800305230997	17.0	0.9125394196585851	False	False										ACTB	-
chr7	ENSG00000075624.9	5556693	0.0219122123286503	0.0276712563921146	False	False	5556726	AAAT	ATTT	0.05653094687151785	0.06824927687973396	0.4084228453197716	9.0	0.8283010378429991	0.033619298261071504	2.1387800305230997	17.0	0.9125394196585851	False	False										ACTB	-
chr7	ENSG00000075624.9	5557278	0.0176637078910817	0.0305545606882247	False	False	5557290	A	T	0.022552337829940167	0.07493410558686465	0.7637945344283288	45.0	0.30096226081990374	0.033619298261071504	2.1387800305230997	17.0	0.9125394196585851	False	False										ACTB	-
chr7	ENSG00000075624.9	5557648	0.0292937145488559	0.0308383292833428	False	False	5557681	T	A	0.04460024731940679	0.0684506888046856	0.5153825802686912	10.0	0.6515675458966864	0.033619298261071504	2.1387800305230997	17.0	0.9125394196585851	False	False										ACTB	-
chr7	ENSG00000075624.9	5466811	-0.0008224897129317	0.0274942240825887	False	False	5466872	GT	AC	-0.05256300085434528	0.07061292838217316	0.4575190552227227	23.0	0.744382113284729	0.033619298261071504	2.1387800305230997	17.0	0.9125394196585851	False	False										ACTB	-
chr7	ENSG00000075624.9	5495383	-0.00795977741588216	0.0273322255085225	False	False	5495418	AC	GT	-0.042142351659551394	0.07154786893909684	0.5565368267743015	28.0	0.5890091806287607	0.033619298261071504	2.1387800305230997	17.0	0.9125394196585851	False	False										ACTB	-
chr7	ENSG00000075624.9	5499544	-0.00963457815047006	0.0305274815408153	False	False	5499564	AAAT	ATTT	-0.08197057696780047	0.06688974471658789	0.22170118322173865	1.0	1.2254580625940512	0.033619298261071504	2.1387800305230997	17.0	0.9125394196585851	False	False										ACTB	-
chr7	ENSG00000075624.9	5523072	0.0134320829509191	0.0259617881671503	False	False	5523089	A	T	0.07870972018173035	0.06798785048606752	0.2482698468402492	8.0	1.1577027309880905	0.033619298261071504	2.1387800305230997	17.0	0.9125394196585851	False	False										ACTB	-
chr7	ENSG00000075624.9	5523376	0.0157146707632323	0.025780402782213	False	False	5523396	A	T	0.07426405193357326	0.06723381355019098	0.2705551314158893	3.0	1.1045640283089715	0.033619298261071504	2.1387800305230997	17.0	0.9125394196585851	False	False										ACTB	-
chr7	ENSG00000155034.14	5580566	0.00250725090426132	0.0230678328539865	False	False	5580584	AC	GT	-0.004406380609895772	0.06851820579181278	0.948783997373638	10.0	0.06430963214775669	0.05245324490708232	1.950241762462454	28.0	1.0	False	False										FBXL18	-
chr7	ENSG00000155034.14	5592283	-0.000454808143614203	0.0265376329850186	False	False	5592317	AAAAT	ATTTT	0.05402917604200535	0.06874228429383694	0.43276848704254905	12.0	0.7859671321229182	0.05245324490708232	1.950241762462454	28.0	1.0	False	False										FBXL18	-
chr7	ENSG00000155034.14	5617366	-0.0016581427300306599	0.0215261979877329	False	False	5617403	ATTTT	AAAAT	-0.025465678896671347	0.0688205131438003	0.7117310192414079	12.0	0.3700303548080333	0.05245324490708232	1.950241762462454	28.0	1.0	False	False										FBXL18	-
chr7	ENSG00000155034.14	5618053	0.00313240528748337	0.0210235251744836	False	False	5618091	T	A	0.0038993473019263846	0.06788390723999885	0.954246435155757	6.0	0.05744140931871397	0.05245324490708232	1.950241762462454	28.0	1.0	False	False										FBXL18	-
chr7	ENSG00000155034.14	5624384	0.0104278909228536	0.0588004746048543	False	False	5624395	T	A						0.05245324490708232	1.950241762462454	28.0	1.0	False	False										FBXL18	-
chr7	ENSG00000155034.14	5630686	-7.13024012440759e-05	0.0209723381732311	False	False	5630729	ATCT	AGAT	0.015170334223396503	0.06851098609546162	0.8249703770497985	10.0	0.2214292201583336	0.05245324490708232	1.950241762462454	28.0	1.0	False	False										FBXL18	-
chr7	ENSG00000155034.14	5554290	-0.0208146672775517	0.0346284830857199	False	False	5554333	ACAT	ATGT	-0.09650165352185032	0.06819908136411136	0.15852899053922556	10.0	1.41499931658365	0.05245324490708232	1.950241762462454	28.0	1.0	False	False										FBXL18	-
chr7	ENSG00000155034.14	5556693	0.0324835856454794	0.0567577465235405	False	False	5556726	AAAT	ATTT	0.1321466268483732	0.06775910012383261	0.05245324490708232	9.0	1.950241762462454	0.05245324490708232	1.950241762462454	28.0	1.0	True	False	5586935.0	0.25652143718104525	0.44119721975252457	chr7:5586935						FBXL18	-
chr7	ENSG00000155034.14	5557278	-0.00474894997896884	0.0545995358456676	False	False	5557290	A	T	0.14105302283978288	0.07420379032490798	0.05893274851897076	45.0	1.9008870331578684	0.05245324490708232	1.950241762462454	28.0	1.0	False	False										FBXL18	-
chr7	ENSG00000155034.14	5557648	-0.00850240822800512	0.0526598993507688	False	False	5557681	T	A	0.06629608383419322	0.06836812909811682	0.3332994475542722	10.0	0.9696928189895331	0.05245324490708232	1.950241762462454	28.0	1.0	False	False										FBXL18	-
chr7	ENSG00000155034.14	5466811	0.0224262332644106	0.0294425066302253	True	False	5466872	GT	AC	0.06561240867297446	0.07055830963919586	0.35354214841222065	23.0	0.9299033523972929	0.05245324490708232	1.950241762462454	28.0	1.0	False	False										FBXL18	-
chr7	ENSG00000155034.14	5495383	-0.00158142380771993	0.0331693355077783	False	False	5495418	AC	GT	0.045589723245999206	0.07153702921848899	0.5246844830814081	28.0	0.637288460871903	0.05245324490708232	1.950241762462454	28.0	1.0	False	False										FBXL18	-
chr7	ENSG00000155034.14	5499544	-0.007228605634924779	0.0257335854849598	False	False	5499564	AAAT	ATTT	-0.012351843895306393	0.06711048547765679	0.8541403789540121	1.0	0.1840523698702599	0.05245324490708232	1.950241762462454	28.0	1.0	False	False										FBXL18	-
chr7	ENSG00000155034.14	5523072	0.00299917151463794	0.0312088980656708	False	False	5523089	A	T	0.033475525188699784	0.06816121072504439	0.6238405319171134	8.0	0.4911228077173799	0.05245324490708232	1.950241762462454	28.0	1.0	False	False										FBXL18	-
chr7	ENSG00000155034.14	5523376	-0.00320031866556	0.0258330436710621	False	False	5523396	A	T	0.012399483222764148	0.06741480323057619	0.8542392000021468	3.0	0.18392819719957773	0.05245324490708232	1.950241762462454	28.0	1.0	False	False										FBXL18	-
chr7	ENSG00000155034.14	5379173	-0.00938253930523125	0.0271596950860757	False	False	5379209	GT	AC	-0.02650908961339101	0.07369507048613101	0.7194741326285917	39.0	0.3597131997910209	0.05245324490708232	1.950241762462454	28.0	1.0	False	False										FBXL18	-
chr7	ENSG00000155034.14	5380206	0.005253816991292229	0.0260448689733258	False	False	5380216	A	T	0.05356873562831621	0.06974274647355147	0.4433173278963116	18.0	0.7680904228317288	0.05245324490708232	1.950241762462454	28.0	1.0	False	False										FBXL18	-
chr7	ENSG00000155034.14	5380378	0.0101611291374579	0.0281902702273944	False	False	5380395	A	T	0.06957101136463115	0.07354235227499659	0.3453896009680063	39.0	0.9459992672587434	0.05245324490708232	1.950241762462454	28.0	1.0	False	False										FBXL18	-
chr7	ENSG00000155034.14	5380879	0.00439230337902222	0.0275414843359164	False	False	5380889	A	T	0.01678110266228058	0.07253740939003893	0.8172964255401886	33.0	0.2313441133808263	0.05245324490708232	1.950241762462454	28.0	1.0	False	False										FBXL18	-
chr7	ENSG00000155034.14	5399454	0.0008760981718294099	0.0212493275180138	False	False	5399476	AC	GT	0.02546383204058103	0.06709384288750761	0.7046603759864538	1.0	0.3795256158344481	0.05245324490708232	1.950241762462454	28.0	1.0	False	False										FBXL18	-
chr7	ENSG00000155034.14	5399835	0.00588143146487814	0.026126199683983997	False	False	5399878	ATTT	AAAT	0.033562160734277924	0.06929846198505747	0.6286731675271877	15.0	0.48431321234105873	0.05245324490708232	1.950241762462454	28.0	1.0	False	False										FBXL18	-
chr7	ENSG00000155034.14	5404094	0.008413243721016421	0.0294794961556302	False	False	5404145	AC	GT	0.023231805293889667	0.08108881920554717	0.774886660851777	71.0	0.28649825612826796	0.05245324490708232	1.950241762462454	28.0	1.0	False	False										FBXL18	-
chr7	ENSG00000155034.14	5414939	-0.00348267893460053	0.0218668926000961	False	False	5414973	AAAC	GTTT	-0.010712212258556078	0.06788052829905725	0.8747534285140929	6.0	0.15780979504699663	0.05245324490708232	1.950241762462454	28.0	1.0	False	False										FBXL18	-
chr7	ENSG00000155034.14	5422693	0.0168241790127196	0.0280298941383713	False	False	5422713	ATTTTT	AAAAAT	0.0679383257548016	0.06804186070947513	0.3191698759753417	8.0	0.9984783638543396	0.05245324490708232	1.950241762462454	28.0	1.0	False	False										FBXL18	-
chr7	ENSG00000155034.14	5437805	0.00273840157720212	0.0238631093144096	False	False	5437817	T	A	0.011094754340625285	0.07432483974728248	0.8815037477991936	42.0	0.14927384140146688	0.05245324490708232	1.950241762462454	28.0	1.0	False	False										FBXL18	-
chr7	ENSG00000155034.14	5442485	0.006545769150665929	0.0249156828673896	False	False	5442495	A	T	0.05396340199663228	0.07505508151531731	0.4730989101755224	46.0	0.7189839902528036	0.05245324490708232	1.950241762462454	28.0	1.0	False	False										FBXL18	-
chr7	ENSG00000155034.14	5444395	0.005893745925223229	0.0283598770476199	False	False	5444424	GT	AC	-0.03939259495480744	0.07119174877553867	0.5806642557136702	26.0	0.5533309074764946	0.05245324490708232	1.950241762462454	28.0	1.0	False	False										FBXL18	-
chr7	ENSG00000155034.14	5444748	-0.0021326271533184896	0.0238673558289569	False	False	5444759	A	T	-0.0262168505602794	0.07158687305346434	0.7145947543916272	28.0	0.3662242732784188	0.05245324490708232	1.950241762462454	28.0	1.0	False	False										FBXL18	-
chr7	ENSG00000155034.14	5455584	-0.0102753078289035	0.034574944612155	False	False	5455595	A	T	0.07122845892435213	0.0739366563847635	0.33663943036884536	41.0	0.9633713831158659	0.05245324490708232	1.950241762462454	28.0	1.0	False	False										FBXL18	-
chr7	ENSG00000122543.6	5869992	-0.000107359865141795	0.0361872603070552	True	False	5870014	GT	AC										False	False										OCM	+
chr7	ENSG00000122674.8	5869992	-0.0203210021233112	0.0328406762448185	False	False	5870014	GT	AC	-0.09580614597036244	0.06852616279677975	0.16355216926016605	12.0	1.3980958813421938	0.16355216926016605	1.3980958813421938	2.0	0.6353918330773135	True	False	6036245.0	0.10667826218378214	0.28754766239173496	chr7:6036245						CCZ1	+
chr7	ENSG00000122674.8	6053588	-0.11578918214624401	0.0415589306676992	True	False	6053598	A	T	-0.09878720530104487	0.07181577589238343	0.1705592799060954	31.0	1.3755641302139292	0.16355216926016605	1.3980958813421938	2.0	0.6353918330773135	False	False										CCZ1	+
chr7	ENSG00000011426.6	36356714	0.0091109316963293	0.0251569431621405	False	False	36356731	GT	AC	0.028958372296846818	0.06739171154438399	0.667832783619323	3.0	0.4297022828656743	0.023751423325753647	2.277158347193155	18.0	0.7599956812709008	False	False										ANLN	+
chr7	ENSG00000011426.6	36411687	0.0165242000143817	0.0428235596776554	False	False	36411697	A	T	-0.0412330845744438	0.06911261985787767	0.5514153621210389	14.0	0.5966071704304511	0.023751423325753647	2.277158347193155	18.0	0.7599956812709008	False	False										ANLN	+
chr7	ENSG00000011426.6	36426037	-0.067442981904464	0.0514285660682441	True	False	36426081	GT	AC	-0.03817777707940776	0.07119510824670662	0.5923965867577955	26.0	0.5362415764172085	0.023751423325753647	2.277158347193155	18.0	0.7599956812709008	False	False										ANLN	+
chr7	ENSG00000011426.6	36431555	-0.0500155761486969	0.04718830134443	False	False	36431565	T	A	-0.009284312378281508	0.07474028781821046	0.9012796891012612	44.0	0.12422098776049116	0.023751423325753647	2.277158347193155	18.0	0.7599956812709008	False	False										ANLN	+
chr7	ENSG00000011426.6	36432627	0.0183039240613506	0.0371535473215607	False	False	36432652	T	A	0.12038602402420592	0.07201999741371695	0.0962564871159588	33.0	1.6715638481997108	0.023751423325753647	2.277158347193155	18.0	0.7599956812709008	False	False										ANLN	+
chr7	ENSG00000011426.6	36453603	0.0234144504372416	0.0496977350552775	False	False	36453614	A	T	0.14342831858535526	0.07160933563358655	0.04659902084975093	32.0	2.002927653445284	0.023751423325753647	2.277158347193155	18.0	0.7599956812709008	False	False										ANLN	+
chr7	ENSG00000011426.6	36460682	0.0132788120205469	0.0441785476347599	False	False	36460692	T	A	0.08985415005278155	0.07302695892386754	0.22009205246770508	37.0	1.2304243717235546	0.023751423325753647	2.277158347193155	18.0	0.7599956812709008	False	False										ANLN	+
chr7	ENSG00000011426.6	36461893	-0.0015555192473471699	0.0239311383008778	False	False	36461916	CT	AG	0.006764182752033844	0.0688412641407132	0.9218209618622388	12.0	0.09825767781090845	0.023751423325753647	2.277158347193155	18.0	0.7599956812709008	False	False										ANLN	+
chr7	ENSG00000011426.6	36466972	-0.00270366018464175	0.0253915809817458	False	False	36467001	T	A	0.025582161295198684	0.06833622050435573	0.7085092016342536	9.0	0.37435727504959226	0.023751423325753647	2.277158347193155	18.0	0.7599956812709008	False	False										ANLN	+
chr7	ENSG00000011426.6	36496575	-0.0110560200503364	0.0475192347527722	False	False	36496628	ATCT	AGAT	-0.006200820579639322	0.06788311823366006	0.9273022936434472	6.0	0.09134554718443423	0.023751423325753647	2.277158347193155	18.0	0.7599956812709008	False	False										ANLN	+
chr7	ENSG00000011426.6	36497992	0.00760849286728868	0.0232911740510597	False	False	36498002	A	T	0.012413218828709171	0.07018083299725589	0.8597830989879757	20.0	0.17687477190808687	0.023751423325753647	2.277158347193155	18.0	0.7599956812709008	False	False										ANLN	+
chr7	ENSG00000011426.6	36523274	0.0206881808642404	0.0428738278875888	False	False	36523320	GT	AC	0.12625808632784075	0.0729331013581118	0.08509234899296307	38.0	1.7311492858077673	0.023751423325753647	2.277158347193155	18.0	0.7599956812709008	False	False										ANLN	+
chr7	ENSG00000011426.6	36523842	0.0294686902873558	0.0506017273374325	False	False	36523884	GT	AC	0.15931007182554782	0.07297803775532166	0.030309867446464668	40.0	2.1829865083475846	0.023751423325753647	2.277158347193155	18.0	0.7599956812709008	False	False										ANLN	+
chr7	ENSG00000011426.6	36537189	0.00018099733034490601	0.0287064352989727	False	False	36537214	AAAC	GTTT	0.052158991973423316	0.06717571473066808	0.4383099542712245	2.0	0.7764560776546662	0.023751423325753647	2.277158347193155	18.0	0.7599956812709008	False	False										ANLN	+
chr7	ENSG00000011426.6	36551148	-0.00257348952103291	0.0245026968636721	False	False	36551166	ATTC	AATG	-0.004517708995625098	0.06757304825675485	0.9467568034306446	4.0	0.0668566701099427	0.023751423325753647	2.277158347193155	18.0	0.7599956812709008	False	False										ANLN	+
chr7	ENSG00000011426.6	36557523	0.00548519824457648	0.0228601327560416	False	False	36557590	AC	GT	0.030959281508797683	0.07032602728228854	0.6602447805409473	21.0	0.4402250874278336	0.023751423325753647	2.277158347193155	18.0	0.7599956812709008	False	False										ANLN	+
chr7	ENSG00000011426.6	36571449	0.00476146372192248	0.0281625180195998	False	False	36571482	GT	AC	0.061938298642342925	0.07039913384111032	0.3800095592503955	22.0	0.8798162031671674	0.023751423325753647	2.277158347193155	18.0	0.7599956812709008	False	False										ANLN	+
chr7	ENSG00000122547.6	36356714	0.00118164343934305	0.0203726921372348	False	False	36356731	GT	AC	0.01001764561398949	0.06741660325496962	0.8820107878460165	3.0	0.14859315258146052	0.012504019531809248	2.5210941600277836	22.0	0.5634595421517561	False	False										EEPD1	+
chr7	ENSG00000122547.6	36411687	-0.00487286040021288	0.0233468766868325	False	False	36411697	A	T	0.0017808172108050727	0.06917133670447283	0.9794852822764526	14.0	0.02574501658704999	0.012504019531809248	2.5210941600277836	22.0	0.5634595421517561	False	False										EEPD1	+
chr7	ENSG00000122547.6	36426037	0.0121987975210122	0.0292600269539996	False	False	36426081	GT	AC	0.029335339564080232	0.07121638713250197	0.6808470855705336	26.0	0.4119183904892596	0.012504019531809248	2.5210941600277836	22.0	0.5634595421517561	False	False										EEPD1	+
chr7	ENSG00000122547.6	36431555	-0.00358475747935401	0.0284354706290529	False	False	36431565	T	A	-0.07540806067602482	0.07453069647625117	0.3130128354902778	44.0	1.0117718502745137	0.012504019531809248	2.5210941600277836	22.0	0.5634595421517561	False	False										EEPD1	+
chr7	ENSG00000122547.6	36432627	-0.00233626389409992	0.0234271457017575	False	False	36432652	T	A	-0.03846726136408784	0.07249392968427898	0.5962966987138791	33.0	0.5306273439944289	0.012504019531809248	2.5210941600277836	22.0	0.5634595421517561	False	False										EEPD1	+
chr7	ENSG00000122547.6	36106356	0.0123460208533443	0.028381301091973	False	False	36106369	GT	AC	0.02249282127150604	0.0675566419878339	0.7394923553828129	4.0	0.33294759197114493	0.012504019531809248	2.5210941600277836	22.0	0.5634595421517561	False	False										EEPD1	+
chr7	ENSG00000122547.6	36141989	0.0240561976827616	0.0455191145640706	False	False	36142045	AAGG	CCTT	0.14094146439462324	0.06783491088178299	0.038934485685796015	10.0	2.0777128260733506	0.012504019531809248	2.5210941600277836	22.0	0.5634595421517561	False	False										EEPD1	+
chr7	ENSG00000122547.6	36146387	-0.0271955194407858	0.0482465801650273	False	False	36146419	AC	GT	-0.14678209333368733	0.06699496821707096	0.029515644841947807	5.0	2.1909420549032492	0.012504019531809248	2.5210941600277836	22.0	0.5634595421517561	False	False										EEPD1	+
chr7	ENSG00000122547.6	36150770	0.0365540750808057	0.0372348910929596	False	False	36150780	A	T	0.02948236203209682	0.0706799402351547	0.6770344512316583	23.0	0.417124886269116	0.012504019531809248	2.5210941600277836	22.0	0.5634595421517561	False	False										EEPD1	+
chr7	ENSG00000122547.6	36158541	-0.0711271987364992	0.0422711672101312	False	False	36158553	T	A	-0.10530477244707688	0.07391614275425769	0.155979766948599	42.0	1.4246518896037923	0.012504019531809248	2.5210941600277836	22.0	0.5634595421517561	False	False										EEPD1	+
chr7	ENSG00000122547.6	36166233	-0.0957317554597943	0.0515016818913176	False	False	36166256	GT	AC	-0.1219225025086717	0.06691700773692551	0.069813439601322	3.0	1.8219957322059634	0.012504019531809248	2.5210941600277836	22.0	0.5634595421517561	False	False										EEPD1	+
chr7	ENSG00000122547.6	36173411	-0.113704315073861	0.0558442414407537	True	False	36173421	A	T	-0.14037237135306152	0.06865099855570754	0.04214151449008675	15.0	2.0447243930349384	0.012504019531809248	2.5210941600277836	22.0	0.5634595421517561	False	False										EEPD1	+
chr7	ENSG00000122547.6	36184587	0.0762610320505663	0.0557848756331174	False	False	36184614	A	T	0.08247217922386105	0.06765316603073261	0.22415101455829264	6.0	1.2190438979071083	0.012504019531809248	2.5210941600277836	22.0	0.5634595421517561	False	False										EEPD1	+
chr7	ENSG00000122547.6	36190553	-0.014312677149832	0.0305912828210887	False	False	36190605	GT	AC	-0.07936267785828202	0.07270245267026512	0.2764018197693661	35.0	1.0916093603915085	0.012504019531809248	2.5210941600277836	22.0	0.5634595421517561	False	False										EEPD1	+
chr7	ENSG00000122547.6	36192840	-0.08181406599966701	0.0542257249529841	False	False	36192859	CGCGG	CCGCG	-0.09025746528333176	0.06714480924771442	0.180261395342612	3.0	1.3442210394901686	0.012504019531809248	2.5210941600277836	22.0	0.5634595421517561	False	False										EEPD1	+
chr7	ENSG00000122547.6	36206165	-0.0212265705252076	0.0561880564303858	False	False	36206191	AAAC	GTTT						0.012504019531809248	2.5210941600277836	22.0	0.5634595421517561	False	False										EEPD1	+
chr7	ENSG00000122547.6	36244029	-0.0354164648307094	0.0346487630615049	False	False	36244053	AGG	CCT	-0.020128052066856486	0.06740632764740308	0.7655212032513441	3.0	0.29860775344630347	0.012504019531809248	2.5210941600277836	22.0	0.5634595421517561	False	False										EEPD1	+
chr7	ENSG00000122547.6	36244412	0.0421605344378653	0.0316731811853085	False	False	36244430	GTTT	AAAC	0.09189942891242724	0.06728778563553106	0.17341314952123446	4.0	1.3657668779621734	0.012504019531809248	2.5210941600277836	22.0	0.5634595421517561	False	False										EEPD1	+
chr7	ENSG00000122547.6	36262763	0.0107020477315663	0.0544479630525213	False	False	36262789	AAAT	ATTT	-0.09659913103287616	0.06788049032602	0.15616338164743535	8.0	1.4230765065031905	0.012504019531809248	2.5210941600277836	22.0	0.5634595421517561	False	False										EEPD1	+
chr7	ENSG00000122547.6	36288604	-0.0627101846800063	0.0413146608307374	False	False	36288644	AC	GT	-0.010764715317495696	0.07371670659355799	0.8840590116790411	39.0	0.1460281639662455	0.012504019531809248	2.5210941600277836	22.0	0.5634595421517561	False	False										EEPD1	+
chr7	ENSG00000122547.6	36310590	-0.00850170019879931	0.0294272724007382	False	False	36310606	ATT	AAT	-0.09119499668442214	0.06807374617719264	0.181780037470036	9.0	1.339650038460437	0.012504019531809248	2.5210941600277836	22.0	0.5634595421517561	False	False										EEPD1	+
chr7	ENSG00000122547.6	36312739	0.0321836740896727	0.0325565447164566	False	False	36312770	AC	GT	0.04998384810678212	0.07115799304544806	0.4832372274996988	26.0	0.7024347647755864	0.012504019531809248	2.5210941600277836	22.0	0.5634595421517561	False	False										EEPD1	+
chr7	ENSG00000164542.8	36356714	0.00870345236579254	0.037681186817319	False	False	36356731	GT	AC	0.02111212647991581	0.0674049592900154	0.7544153870733903	3.0	0.3132132516997621	0.24729588930270746	1.1600679357421602	16.0	1.0	False	False										KIAA0895	-
chr7	ENSG00000164542.8	36411687	0.007888143270924191	0.0520079534067395	False	False	36411697	A	T	0.060384133528010614	0.0690452232502364	0.3828176733834732	14.0	0.8745591756458527	0.24729588930270746	1.1600679357421602	16.0	1.0	False	False										KIAA0895	-
chr7	ENSG00000164542.8	36426037	-0.0018661019813009602	0.0509744699188618	False	False	36426081	GT	AC	-0.011026074816834777	0.07124271895023376	0.8771628716430517	26.0	0.15476774299612267	0.24729588930270746	1.1600679357421602	16.0	1.0	False	False										KIAA0895	-
chr7	ENSG00000164542.8	36431555	-0.0531539790825292	0.0517044782848882	False	False	36431565	T	A	-0.08428602072010917	0.07447754214058498	0.2592756168966345	44.0	1.1316971304048884	0.24729588930270746	1.1600679357421602	16.0	1.0	False	False										KIAA0895	-
chr7	ENSG00000164542.8	36432627	-0.0036419097721269397	0.0216260854833439	False	False	36432652	T	A	0.021615247457989126	0.07253067521935397	0.7660171532420009	33.0	0.2980152520656715	0.24729588930270746	1.1600679357421602	16.0	1.0	False	False										KIAA0895	-
chr7	ENSG00000164542.8	36453603	0.0458975980280201	0.05038263877663099	False	False	36453614	A	T	0.04302559223749652	0.07229045538197314	0.5524298810705326	32.0	0.595176666271571	0.24729588930270746	1.1600679357421602	16.0	1.0	False	False										KIAA0895	-
chr7	ENSG00000164542.8	36460682	0.0103563499769803	0.0545172255953205	False	False	36460692	T	A	0.013512723892950973	0.07331686299498018	0.853974342844958	37.0	0.18430581098206772	0.24729588930270746	1.1600679357421602	16.0	1.0	False	False										KIAA0895	-
chr7	ENSG00000164542.8	36461893	-0.03083297826725	0.0447076265761339	False	False	36461916	CT	AG	-0.05501011047192751	0.06873859708092232	0.4244488174501255	12.0	0.8002797963299573	0.24729588930270746	1.1600679357421602	16.0	1.0	False	False										KIAA0895	-
chr7	ENSG00000164542.8	36466972	0.00064729619559002	0.0252975654420741	False	False	36467001	T	A	0.016775715834673827	0.06834897312939098	0.8063493496808435	9.0	0.24544210492988436	0.24729588930270746	1.1600679357421602	16.0	1.0	False	False										KIAA0895	-
chr7	ENSG00000164542.8	36496575	-0.0396925085612088	0.0510385572882721	False	False	36496628	ATCT	AGAT	-0.07850748122304395	0.06767489972284971	0.24729588930270746	6.0	1.1600679357421602	0.24729588930270746	1.1600679357421602	16.0	1.0	True	False	36503950.0	0.5958869667368927	0.7328298307768663	chr7:36503950						KIAA0895	-
chr7	ENSG00000164542.8	36497992	-0.0034924591001492897	0.0219897677927552	False	False	36498002	A	T	-0.03216157874096871	0.07014993207208871	0.6471058711001609	20.0	0.458469135906194	0.24729588930270746	1.1600679357421602	16.0	1.0	False	False										KIAA0895	-
chr7	ENSG00000164542.8	36523274	-0.000532134603584852	0.027438874180739002	False	False	36523320	GT	AC	0.00855648039927613	0.07351877078359441	0.9074736850699896	38.0	0.11638497635471204	0.24729588930270746	1.1600679357421602	16.0	1.0	False	False										KIAA0895	-
chr7	ENSG00000164542.8	36523842	-0.0008436140394964361	0.023807460627142996	False	False	36523884	GT	AC	-0.02065045176602691	0.07390636369599211	0.780242885850279	40.0	0.27941371667223247	0.24729588930270746	1.1600679357421602	16.0	1.0	False	False										KIAA0895	-
chr7	ENSG00000164542.8	36288604	-0.007141701704255129	0.0323949475796468	False	False	36288644	AC	GT	-0.04972405862747199	0.07362978477822009	0.5003168794164582	39.0	0.6753253289717684	0.24729588930270746	1.1600679357421602	16.0	1.0	False	False										KIAA0895	-
chr7	ENSG00000164542.8	36310590	-0.0344048092164251	0.0311571276327696	True	False	36310606	ATT	AAT	-0.03127291042961191	0.06832515734713353	0.6476272467355899	9.0	0.45770711175572454	0.24729588930270746	1.1600679357421602	16.0	1.0	False	False										KIAA0895	-
chr7	ENSG00000164542.8	36312739	0.0029879626576635302	0.0239880203173022	False	False	36312770	AC	GT	0.04619505090796363	0.07117098940118233	0.5170482322317524	26.0	0.649071360348353	0.24729588930270746	1.1600679357421602	16.0	1.0	False	False										KIAA0895	-
chr7	ENSG00000136250.7	36453603	0.0399107244589651	0.0393600585984041	False	False	36453614	A	T										False	False										AOAH	-
chr7	ENSG00000136250.7	36460682	0.0529322538615412	0.0486735038188671	False	False	36460692	T	A										False	False										AOAH	-
chr7	ENSG00000136250.7	36461893	0.00390207200263536	0.0352276663603054	False	False	36461916	CT	AG										False	False										AOAH	-
chr7	ENSG00000136250.7	36466972	-0.00146727909322611	0.0370132790953685	False	False	36467001	T	A										False	False										AOAH	-
chr7	ENSG00000136250.7	36496575	0.0280534969600042	0.0354304331139859	False	False	36496628	ATCT	AGAT										False	False										AOAH	-
chr7	ENSG00000136250.7	36497992	-5.99498992409701e-05	0.0360340359322927	False	False	36498002	A	T										False	False										AOAH	-
chr7	ENSG00000136250.7	36523274	-0.0115594665025431	0.0478900998772215	False	False	36523320	GT	AC										False	False										AOAH	-
chr7	ENSG00000136250.7	36523842	0.008737214953261999	0.0372483407064169	False	False	36523884	GT	AC										False	False										AOAH	-
chr7	ENSG00000136250.7	36537189	-0.00214713214446584	0.039167770151287	False	False	36537214	AAAC	GTTT										False	False										AOAH	-
chr7	ENSG00000136250.7	36551148	0.00390374218870251	0.0354892911103449	False	False	36551166	ATTC	AATG										False	False										AOAH	-
chr7	ENSG00000136250.7	36557523	0.00446621819192901	0.0365402998703132	False	False	36557590	AC	GT										False	False										AOAH	-
chr7	ENSG00000136250.7	36571449	0.00969222687609766	0.037808675512437	False	False	36571482	GT	AC										False	False										AOAH	-
chr7	ENSG00000136250.7	36573278	0.0131847735894068	0.0369001382143319	False	False	36573318	GT	AC										False	False										AOAH	-
chr7	ENSG00000136250.7	36660503	-0.00520490923221155	0.0380209045337646	False	False	36660529	AATG	ATTC										False	False										AOAH	-
chr7	ENSG00000136250.7	36662170	0.0266959520289844	0.0432898877298966	False	False	36662184	AC	GT										False	False										AOAH	-
chr7	ENSG00000136250.7	36671721	0.00214566369109222	0.0303387107418231	False	False	36671737	A	T										False	False										AOAH	-
chr7	ENSG00000136250.7	36688022	-0.0054442455821016	0.0357311434485487	False	False	36688036	T	A										False	False										AOAH	-
chr7	ENSG00000136250.7	36693734	-0.10166524884760199	0.0688279165566202	False	False	36693750	AC	GT										False	False										AOAH	-
chr7	ENSG00000136250.7	36699914	0.14297489608913197	0.0539925987672182	False	False	36699928	GTTT	AAAC										False	False										AOAH	-
chr7	ENSG00000136250.7	36707799	0.00857943664457525	0.0455222298517319	False	False	36707815	GT	AC										False	False										AOAH	-
chr7	ENSG00000136250.7	36709664	0.0021856962834259897	0.0359395985527637	False	False	36709683	T	A										False	False										AOAH	-
chr7	ENSG00000136250.7	36711204	-0.00143560784225595	0.0356987881121771	False	False	36711274	GT	AC										False	False										AOAH	-
chr7	ENSG00000136250.7	36726477	0.0201515082238859	0.0365583735472136	False	False	36726502	GT	AC										False	False										AOAH	-
chr7	ENSG00000136250.7	36734539	-0.39970584036447493	0.0636657008545914	True	True	36734564	AG	CT										False	False										AOAH	-
chr7	ENSG00000136250.7	36747437	0.37120861837416	0.0632605734443005	False	False	36747471	CTTTT	AAAAG										False	False										AOAH	-
chr7	ENSG00000136250.7	36784203	-0.00421562535688535	0.036850610835774	False	False	36784213	A	T										False	False										AOAH	-
chr7	ENSG00000136250.7	36833427	-0.0921671157776328	0.0646890099197157	False	False	36833453	ATTTTT	AAAAAT										False	False										AOAH	-
chr7	ENSG00000136250.7	36834213	-0.0183273865905619	0.0371099813599159	False	False	36834248	AAAC	GTTT										False	False										AOAH	-
chr7	ENSG00000136250.7	36839337	-0.0035099673356550603	0.0361468647189081	False	False	36839356	A	T										False	False										AOAH	-
chr7	ENSG00000136250.7	36841725	0.00354383107455977	0.0358193284057988	False	False	36841761	AATG	ATTC										False	False										AOAH	-
chr7	ENSG00000136250.7	36843476	-0.00590287056577847	0.036182925373827	False	False	36843487	A	T										False	False										AOAH	-
chr7	ENSG00000136250.7	36849405	-0.0343615436406414	0.0408860528470211	False	False	36849416	A	T										False	False										AOAH	-
chr7	ENSG00000136250.7	36861115	0.00207605487167343	0.036656970648571	False	False	36861179	AGAT	ATCT										False	False										AOAH	-
chr7	ENSG00000013374.11	150945825	-0.000283487574490637	0.050148984749819006	False	False	150945862	CCG	CGG						0.0005027566119562123	3.531801728620418	16.0	0.04201086663089798	False	False										NUB1	+
chr7	ENSG00000013374.11	150949507	-0.0140035838995768	0.0360945699846653	False	False	150949591	AG	CT	0.050581545170288005	0.07728326880027925	0.5136930464000518	56.0	0.6544954160906977	0.0005027566119562123	3.531801728620418	16.0	0.04201086663089798	False	False										NUB1	+
chr7	ENSG00000013374.11	150975296	0.0316526697047741	0.0349020451023363	False	False	150975307	T	A	-0.005120619537017739	0.07001308628572761	0.941767935834984	19.0	0.07313803473996537	0.0005027566119562123	3.531801728620418	16.0	0.04201086663089798	False	False										NUB1	+
chr7	ENSG00000013374.11	150989012	-0.00124455477443368	0.0241133458478799	False	False	150989023	T	A	0.018745639318791783	0.07515139525701735	0.8033109652493367	46.0	0.24943834049496755	0.0005027566119562123	3.531801728620418	16.0	0.04201086663089798	False	False										NUB1	+
chr7	ENSG00000013374.11	150992977	-0.0303260573133611	0.0406300265415366	False	False	150993019	AAAAC	GTTTT	-0.09133757961900964	0.06775696788513856	0.17906473427590072	7.0	1.3480175171628823	0.0005027566119562123	3.531801728620418	16.0	0.04201086663089798	False	False										NUB1	+
chr7	ENSG00000013374.11	150994186	0.0032509933994164303	0.0250974764208882	False	False	150994196	T	A	0.04080458198429016	0.0696152737568294	0.5584203591050947	17.0	0.5861441000264278	0.0005027566119562123	3.531801728620418	16.0	0.04201086663089798	False	False										NUB1	+
chr7	ENSG00000013374.11	150996661	0.00803732017754971	0.0365034597197109	False	False	150996702	GT	AC	-0.03001410106517509	0.0688118236884002	0.6631546165475621	12.0	0.4361765094482541	0.0005027566119562123	3.531801728620418	16.0	0.04201086663089798	False	False										NUB1	+
chr7	ENSG00000013374.11	151035662	0.00221753991455395	0.0261194192514575	False	False	151035674	T	A	0.04477108724825295	0.07153968057055089	0.5321636661305169	28.0	0.6258217382463801	0.0005027566119562123	3.531801728620418	16.0	0.04201086663089798	False	False										NUB1	+
chr7	ENSG00000013374.11	151049003	0.0576473468990004	0.0377391614042502	False	False	151049022	AC	GT	0.11911465076201698	0.06900996567302782	0.0858305507908275	16.0	1.7260499929298228	0.0005027566119562123	3.531801728620418	16.0	0.04201086663089798	False	False										NUB1	+
chr7	ENSG00000013374.11	151063606	-0.0871704107366666	0.0519348236341658	False	False	151063631	AAAG	CTTT	-0.07434436435605056	0.06708112585257724	0.2689475467743733	2.0	1.1082754412833737	0.0005027566119562123	3.531801728620418	16.0	0.04201086663089798	False	False										NUB1	+
chr7	ENSG00000013374.11	151092581	-0.191259798397035	0.0555296700077677	True	True	151092624	AC	GT	-0.2413085173524734	0.07058973798093976	0.0007712998900062432	34.0	3.4184645566701235	0.0005027566119562123	3.531801728620418	16.0	0.04201086663089798	False	False										NUB1	+
chr7	ENSG00000013374.11	151143066	-0.0320871458136066	0.0366329419811818	False	False	151143087	GT	AC	-0.08108020226599671	0.06689463278543188	0.2267784265195744	1.0	1.2120584102175402	0.0005027566119562123	3.531801728620418	16.0	0.04201086663089798	False	False										NUB1	+
chr7	ENSG00000013374.11	151144817	-0.0555641195621259	0.0358290232714228	False	False	151144834	AT	AT	-0.14781812479750905	0.06993389028151324	0.0357817097221288	23.0	2.1136837118953213	0.0005027566119562123	3.531801728620418	16.0	0.04201086663089798	False	False										NUB1	+
chr7	ENSG00000013374.11	151155865	-0.0305508736306218	0.0466193287153105	False	False	151155887	T	A	-0.1517986079646963	0.07060081742820344	0.0327725442905197	27.0	2.1500970313702936	0.0005027566119562123	3.531801728620418	16.0	0.04201086663089798	False	False										NUB1	+
chr7	ENSG00000013374.11	151160295	0.0203720043932027	0.0371792949555232	False	False	151160329	AC	GT	0.12445944802871688	0.07179485922022744	0.08461301357222344	32.0	1.733542615453054	0.0005027566119562123	3.531801728620418	16.0	0.04201086663089798	False	False										NUB1	+
chr7	ENSG00000013374.11	151171265	0.0314650181269136	0.0433213459779965	False	False	151171282	T	A	0.14849284608385968	0.06744333968743654	0.028746832721227286	8.0	2.201742184951751	0.0005027566119562123	3.531801728620418	16.0	0.04201086663089798	False	False										NUB1	+
chr7	ENSG00000033050.3	150945825	-0.0310668014081446	0.0711190005717934	False	False	150945862	CCG	CGG						0.01736007472036253	2.400353160795405	11.0	0.44259768730752025	False	False										ABCF2	-
chr7	ENSG00000033050.3	150949507	-0.0836799433531679	0.0494246689744371	False	False	150949591	AG	CT	-0.12413836754421267	0.07678376456789755	0.1078246964152087	56.0	1.6167267682537352	0.01736007472036253	2.400353160795405	11.0	0.44259768730752025	False	False										ABCF2	-
chr7	ENSG00000033050.3	150975296	-0.00732112151405632	0.0261726207669219	False	False	150975307	T	A	-0.06329405244037165	0.06987362061235136	0.3660912030466096	19.0	0.9058361637150277	0.01736007472036253	2.400353160795405	11.0	0.44259768730752025	False	False										ABCF2	-
chr7	ENSG00000033050.3	150989012	0.0027858158760610302	0.029497802275509	False	False	150989023	T	A	-0.02826310690652092	0.07513457593962368	0.7072436495834213	46.0	0.37616645270258087	0.01736007472036253	2.400353160795405	11.0	0.44259768730752025	False	False										ABCF2	-
chr7	ENSG00000033050.3	150992977	-0.00212959914856729	0.0238163210168797	False	False	150993019	AAAAC	GTTTT	-0.027817843483720853	0.06801505033555269	0.6829482620589487	7.0	0.4089954112579693	0.01736007472036253	2.400353160795405	11.0	0.44259768730752025	False	False										ABCF2	-
chr7	ENSG00000033050.3	150994186	-0.00122512103571979	0.0228232411028225	False	False	150994196	T	A	-0.005156317565504224	0.06967237519969323	0.9410757830531108	17.0	0.07400806346454121	0.01736007472036253	2.400353160795405	11.0	0.44259768730752025	False	False										ABCF2	-
chr7	ENSG00000033050.3	150996661	-0.00434610959774028	0.0239806796954232	False	False	150996702	GT	AC	-0.04719078203290658	0.06876614089167213	0.4933087101214922	12.0	0.6862502595172035	0.01736007472036253	2.400353160795405	11.0	0.44259768730752025	False	False										ABCF2	-
chr7	ENSG00000033050.3	150809484	0.0047044896326170005	0.0240516329435181	False	False	150809523	GT	AC	0.01133754392330924	0.0733188448577746	0.8772779842212602	37.0	0.1546334226255479	0.01736007472036253	2.400353160795405	11.0	0.44259768730752025	False	False										ABCF2	-
chr7	ENSG00000033050.3	150823433	-0.0066585312563295	0.0289399856989009	False	False	150823474	AGAGC	CTCTG	-0.07868266890752347	0.06783043392703292	0.24733318182426794	7.0	1.1599906465608727	0.01736007472036253	2.400353160795405	11.0	0.44259768730752025	False	False										ABCF2	-
chr7	ENSG00000033050.3	150869211	-0.0292947365699325	0.0390006622275198	False	False	150869221	A	T	-0.13326376448725152	0.06922007213034494	0.05558589758217077	18.0	1.9252185151773469	0.01736007472036253	2.400353160795405	11.0	0.44259768730752025	False	False										ABCF2	-
chr7	ENSG00000033050.3	150903806	-0.08251743283218099	0.0416028727457593	False	False	150903838	AGAT	ATCT	-0.1033572415877744	0.06799248448749384	0.12995504065616606	9.0	1.5201274430085778	0.01736007472036253	2.400353160795405	11.0	0.44259768730752025	False	False										ABCF2	-
chr7	ENSG00000033100.10	150945825	-0.00538294628383518	0.0513577332841933	False	False	150945862	CCG	CGG						0.07674040271030681	1.7788416648510663	10.0	1.0	False	False										CHPF2	+
chr7	ENSG00000033100.10	150949507	-0.0529093031011092	0.0369254793816954	True	False	150949591	AG	CT	-0.0816457429669356	0.0771239756540785	0.2912972046982706	56.0	1.0586298524487174	0.07674040271030681	1.7788416648510663	10.0	1.0	False	False										CHPF2	+
chr7	ENSG00000033100.10	150975296	-0.0158092416564694	0.031903206203883004	False	False	150975307	T	A	-0.09623015067929036	0.06968907691789195	0.16883602670373193	19.0	1.380849839533235	0.07674040271030681	1.7788416648510663	10.0	1.0	False	False										CHPF2	+
chr7	ENSG00000033100.10	150989012	0.00489697547738145	0.0242923909112035	False	False	150989023	T	A	0.02267497584546576	0.07514527720538064	0.7631980185702203	46.0	0.30174851552536636	0.07674040271030681	1.7788416648510663	10.0	1.0	False	False										CHPF2	+
chr7	ENSG00000033100.10	150992977	0.0013967352534974401	0.0257990892656298	False	False	150993019	AAAAC	GTTTT	0.05229578562561355	0.06794827658423429	0.4423536666310043	7.0	0.7696410895835362	0.07674040271030681	1.7788416648510663	10.0	1.0	False	False										CHPF2	+
chr7	ENSG00000033100.10	150994186	0.0170816549926239	0.0370339737628183	False	False	150994196	T	A	0.12299672155450113	0.06914427741650578	0.07674040271030681	17.0	1.7788416648510663	0.07674040271030681	1.7788416648510663	10.0	1.0	True	False	150967473.0	0.2509786329618901	0.4360596097817764	chr7:150967473						CHPF2	+
chr7	ENSG00000033100.10	150996661	-0.0114582984194305	0.0267483238795916	False	False	150996702	GT	AC	-0.07980036511392663	0.06862329001409588	0.2461933661852409	12.0	1.162875826815282	0.07674040271030681	1.7788416648510663	10.0	1.0	False	False										CHPF2	+
chr7	ENSG00000033100.10	151035662	0.017015554609753	0.031008741740417997	False	False	151035674	T	A	0.010421100594698869	0.07160759881831749	0.8844422366066711	28.0	0.14553065270543764	0.07674040271030681	1.7788416648510663	10.0	1.0	False	False										CHPF2	+
chr7	ENSG00000033100.10	150869211	-0.0137815052021952	0.0275010663210354	False	False	150869221	A	T	-0.03215018012051234	0.06980692417672964	0.6456034872652685	18.0	0.46055861219609073	0.07674040271030681	1.7788416648510663	10.0	1.0	False	False										CHPF2	+
chr7	ENSG00000033100.10	150903806	-0.0250702853052322	0.0291356137459978	False	False	150903838	AGAT	ATCT	-0.023554587498750938	0.06833962676235211	0.7306813109476094	9.0	0.3446695367632154	0.07674040271030681	1.7788416648510663	10.0	1.0	False	False										CHPF2	+
chr7	ENSG00000033100.10	150926973	0.023183755354797	0.0320893778547211	False	False	150926989	T	A	0.026629658734035562	0.07310130913462702	0.7160573073167815	36.0	0.3642842932538055	0.07674040271030681	1.7788416648510663	10.0	1.0	False	False										CHPF2	+
chr7	ENSG00000082014.12	150945825	-0.0113856256652282	0.0549163326536215	False	False	150945862	CCG	CGG						3.0276384153669605e-05	4.267342663559475	13.0	0.003438546497997807	False	False										SMARCD3	-
chr7	ENSG00000082014.12	150949507	-0.0221089557091592	0.038453867937562995	False	False	150949591	AG	CT	-0.12979552528539848	0.07672772928227256	0.0925802197923461	56.0	1.6916377755412981	3.0276384153669605e-05	4.267342663559475	13.0	0.003438546497997807	False	False										SMARCD3	-
chr7	ENSG00000082014.12	150989012	-0.0251766301196847	0.0353645305273574	False	False	150989023	T	A	-0.1110535350506574	0.07469966655068765	0.13888189298302106	46.0	1.486667078698427	3.0276384153669605e-05	4.267342663559475	13.0	0.003438546497997807	False	False										SMARCD3	-
chr7	ENSG00000082014.12	150992977	-0.0106536135713962	0.0313782851299994	False	False	150993019	AAAAC	GTTTT	-0.0925810308281492	0.06774915445457053	0.1731944807734236	7.0	1.3665267348868506	3.0276384153669605e-05	4.267342663559475	13.0	0.003438546497997807	False	False										SMARCD3	-
chr7	ENSG00000082014.12	150994186	-0.005420261387813771	0.0232744513893682	False	False	150994196	T	A	-0.0333481247029955	0.06963454890259534	0.6325162861749136	17.0	0.47890199948940276	3.0276384153669605e-05	4.267342663559475	13.0	0.003438546497997807	False	False										SMARCD3	-
chr7	ENSG00000082014.12	150996661	0.0694960920712614	0.0590397666087201	False	False	150996702	GT	AC	0.20441699984167291	0.06738914682526853	0.0027217773699879625	12.0	3.0333816270400358	3.0276384153669605e-05	4.267342663559475	13.0	0.003438546497997807	False	False										SMARCD3	-
chr7	ENSG00000082014.12	151035662	0.0121151169402723	0.0417482038587479	False	False	151035674	T	A	0.12403056595998088	0.071058531984073	0.08247812300151831	28.0	1.7454704241255785	3.0276384153669605e-05	4.267342663559475	13.0	0.003438546497997807	False	False										SMARCD3	-
chr7	ENSG00000082014.12	151049003	-0.00142980428214951	0.0264028356771477	False	False	151049022	AC	GT	0.035930795013085014	0.06945992407852067	0.6055073413257346	16.0	0.5172881411800451	3.0276384153669605e-05	4.267342663559475	13.0	0.003438546497997807	False	False										SMARCD3	-
chr7	ENSG00000082014.12	151053796	0.0037989371038342603	0.0207802647898681	False	False	151053818	GTTT	AAAC	0.017042605797175772	0.06741019445386179	0.800643832901488	3.0	0.2528194130761692	3.0276384153669605e-05	4.267342663559475	13.0	0.003438546497997807	False	False										SMARCD3	-
chr7	ENSG00000082014.12	151063606	-0.0103316050454638	0.0350434842922495	False	False	151063631	AAAG	CTTT	-0.09448409632159546	0.0669663505540373	0.15967461468073973	2.0	1.410918999466056	3.0276384153669605e-05	4.267342663559475	13.0	0.003438546497997807	False	False										SMARCD3	-
chr7	ENSG00000082014.12	150869211	0.0039536920339730205	0.0239673071620936	False	False	150869221	A	T	0.024739356300250277	0.06982165309016355	0.7234616833009268	18.0	0.3543221222262288	3.0276384153669605e-05	4.267342663559475	13.0	0.003438546497997807	False	False										SMARCD3	-
chr7	ENSG00000082014.12	150903806	-0.00372729387821155	0.0241701717616407	False	False	150903838	AGAT	ATCT	0.0006395412173621946	0.06835857872268948	0.9925440693541429	9.0	0.009355683358435875	3.0276384153669605e-05	4.267342663559475	13.0	0.003438546497997807	False	False										SMARCD3	-
chr7	ENSG00000082014.12	150926973	0.0551975572258669	0.0574528706617952	False	False	150926989	T	A	0.18524959217213424	0.07186151970216087	0.010710859650486486	36.0	2.5778691146516874	3.0276384153669605e-05	4.267342663559475	13.0	0.003438546497997807	False	False										SMARCD3	-
chr7	ENSG00000146926.6	150949507	-0.0017828252235766897	0.0383200584135079	False	False	150949591	AG	CT										False	False										ASB10	-
chr7	ENSG00000146926.6	150975296	-0.0317700723264265	0.058880653586476	True	False	150975307	T	A										False	False										ASB10	-
chr7	ENSG00000146926.6	150809484	-0.00490301179186037	0.0393918142365168	False	False	150809523	GT	AC										False	False										ASB10	-
chr7	ENSG00000146926.6	150823433	-0.012673870400422	0.0412349672479067	False	False	150823474	AGAGC	CTCTG										False	False										ASB10	-
chr7	ENSG00000146926.6	150869211	-0.0028781556781545398	0.0421950130645755	False	False	150869221	A	T										False	False										ASB10	-
chr7	ENSG00000146926.6	150903806	0.00424235646074176	0.0384113119554117	False	False	150903838	AGAT	ATCT										False	False										ASB10	-
chr7	ENSG00000146926.6	150926973	0.00204150497294644	0.0412703765357567	False	False	150926989	T	A										False	False										ASB10	-
chr7	ENSG00000146926.6	150781930	0.00481661150483235	0.0387327767134219	False	False	150781973	AC	GT										False	False										ASB10	-
chr7	ENSG00000146926.6	150787324	-0.0156556022339491	0.046964258210763	False	False	150787335	G	C										False	False										ASB10	-
chr7	ENSG00000164900.4	150949507	0.00865589172460343	0.054472483348667	False	False	150949591	AG	CT										False	False										GBX1	-
chr7	ENSG00000164900.4	150809484	-0.0035216369877246897	0.0463680909487675	False	False	150809523	GT	AC										False	False										GBX1	-
chr7	ENSG00000164900.4	150823433	0.0135174588078022	0.0489420576067029	False	False	150823474	AGAGC	CTCTG										False	False										GBX1	-
chr7	ENSG00000164900.4	150869211	0.0532480583813628	0.0943370715719525	True	False	150869221	A	T										False	False										GBX1	-
chr7	ENSG00000164900.4	150903806	-0.00341291126573731	0.0487220684741253	False	False	150903838	AGAT	ATCT										False	False										GBX1	-
chr7	ENSG00000164900.4	150926973	0.00883523523696983	0.0474743175872865	False	False	150926989	T	A										False	False										GBX1	-
chr7	ENSG00000164900.4	150756602	0.0119388829656596	0.0566856617295434	False	False	150756629	CCCCCG	CGGGGG										False	False										GBX1	-
chr7	ENSG00000164900.4	150770340	-0.027036179045049	0.0627045245334052	False	False	150770376	ATTTT	AAAAT										False	False										GBX1	-
chr7	ENSG00000164900.4	150781930	-0.000867519013056017	0.0460274165710367	False	False	150781973	AC	GT										False	False										GBX1	-
chr7	ENSG00000164900.4	150787324	0.0038280973313972702	0.0494656132848761	False	False	150787335	G	C										False	False										GBX1	-
chr7	ENSG00000187260.11	150975296	-0.00800416798537091	0.0244121803376996	False	False	150975307	T	A	-0.029710024136725195	0.0699830972052551	0.6716256731994933	19.0	0.42453142720431414	0.08676492955549961	1.720734649237992	16.0	1.0	False	False										WDR86	-
chr7	ENSG00000187260.11	150989012	-0.00268275943069634	0.0300000349857681	False	False	150989023	T	A	0.051037050025510525	0.07506664532435507	0.4974624578697716	46.0	0.679889847281503	0.08676492955549961	1.720734649237992	16.0	1.0	False	False										WDR86	-
chr7	ENSG00000187260.11	150992977	-0.0353556228060832	0.0318414746021743	False	False	150993019	AAAAC	GTTTT	-0.031040563738398568	0.06800859434396958	0.6485457324874148	7.0	0.4564211926128566	0.08676492955549961	1.720734649237992	16.0	1.0	False	False										WDR86	-
chr7	ENSG00000187260.11	150994186	0.0862133274201817	0.042494149353428	False	False	150994196	T	A	0.08659359487410226	0.06941158898953648	0.21361662646021035	17.0	1.2475379995573348	0.08676492955549961	1.720734649237992	16.0	1.0	False	False										WDR86	-
chr7	ENSG00000187260.11	150996661	-0.0254610192914148	0.0369646859629101	False	False	150996702	GT	AC	-0.11763773871606505	0.06836483403653178	0.08676492955549961	12.0	1.720734649237992	0.08676492955549961	1.720734649237992	16.0	1.0	True	False	151107806.0	0.3549442028294837	0.5325046550371642	chr7:151107806						WDR86	-
chr7	ENSG00000187260.11	151035662	0.00470555248380115	0.0249722524711593	False	False	151035674	T	A	-0.009781231308785396	0.07160806169749483	0.8914926415064878	28.0	0.1365939962193892	0.08676492955549961	1.720734649237992	16.0	1.0	False	False										WDR86	-
chr7	ENSG00000187260.11	151049003	-0.00329177651692192	0.0228533538330886	False	False	151049022	AC	GT	-0.04318500506955798	0.06943996313283568	0.5346892185996655	16.0	0.6219042050317181	0.08676492955549961	1.720734649237992	16.0	1.0	False	False										WDR86	-
chr7	ENSG00000187260.11	151053796	-0.0111685504704853	0.0284821485906468	False	False	151053818	GTTT	AAAC	0.026259119700017708	0.06739673780318839	0.6971944368064344	3.0	0.38962004031559294	0.08676492955549961	1.720734649237992	16.0	1.0	False	False										WDR86	-
chr7	ENSG00000187260.11	151063606	0.003973947596598621	0.0355408792240961	False	False	151063631	AAAG	CTTT	0.04954597751583659	0.06718466467824044	0.4616251408399194	2.0	0.7374596234590329	0.08676492955549961	1.720734649237992	16.0	1.0	False	False										WDR86	-
chr7	ENSG00000187260.11	151092581	-0.0720703654454292	0.0566762056679363	False	False	151092624	AC	GT	-0.05451137440836063	0.07263114429782293	0.4538728765394828	34.0	0.7505234143749346	0.08676492955549961	1.720734649237992	16.0	1.0	False	False										WDR86	-
chr7	ENSG00000187260.11	151143066	0.129082048359501	0.0376243242595342	True	True	151143087	GT	AC	0.104189224357775	0.06675032832283281	0.1199765555820804	1.0	1.5608795788070413	0.08676492955549961	1.720734649237992	16.0	1.0	False	False										WDR86	-
chr7	ENSG00000187260.11	151144817	0.033362605608278	0.0437102843349397	False	False	151144834	AT	AT	-0.07767471759981756	0.0704970438474475	0.2718661789907244	23.0	1.101815244450565	0.08676492955549961	1.720734649237992	16.0	1.0	False	False										WDR86	-
chr7	ENSG00000187260.11	151155865	0.0267895641512599	0.0348462783608133	False	False	151155887	T	A	0.05187625036886622	0.0713323943443388	0.4679425891768551	27.0	0.7272467277412132	0.08676492955549961	1.720734649237992	16.0	1.0	False	False										WDR86	-
chr7	ENSG00000187260.11	151160295	-0.0705962012347565	0.0348816753095537	False	False	151160329	AC	GT	-0.07719706573448325	0.07214153529973599	0.2859346256915234	32.0	1.0700779435001262	0.08676492955549961	1.720734649237992	16.0	1.0	False	False										WDR86	-
chr7	ENSG00000187260.11	151171265	-0.0588396016176593	0.0368175356832634	False	False	151171282	T	A	-0.1142284642724847	0.06775303504572132	0.09325538687350636	8.0	1.6859534660757365	0.08676492955549961	1.720734649237992	16.0	1.0	False	False										WDR86	-
chr7	ENSG00000187260.11	151184607	-0.0165087604972225	0.0277902525032836	False	False	151184624	A	T	-0.06516678621680788	0.07376499717753689	0.37815887821471583	40.0	0.8834377917749402	0.08676492955549961	1.720734649237992	16.0	1.0	False	False										WDR86	-
chr7	ENSG00000127377.4	151035662	0.00217615076955572	0.0229159639326657	False	False	151035674	T	A	0.03511228051716747	0.07156732988204575	0.6242476859625357	28.0	0.49061884207553985	0.01836310353613058	2.3770429790525727	12.0	0.48783550589050606	False	False										CRYGN	-
chr7	ENSG00000127377.4	151053796	0.0125777552907973	0.0331528921279304	False	False	151053818	GTTT	AAAC	0.09935950318301452	0.06708636526987984	0.14001908315045647	3.0	1.4810685119592333	0.01836310353613058	2.3770429790525727	12.0	0.48783550589050606	False	False										CRYGN	-
chr7	ENSG00000127377.4	151063606	-0.00325281501925164	0.0222037727091362	False	False	151063631	AAAG	CTTT	0.010240733989537176	0.06726375205880776	0.8791306800382548	2.0	0.15224743901565058	0.01836310353613058	2.3770429790525727	12.0	0.48783550589050606	False	False										CRYGN	-
chr7	ENSG00000127377.4	151092581	-0.000269315056286493	0.025279940794363	False	False	151092624	AC	GT	0.0251836190967522	0.07271622692237546	0.7294819528354297	34.0	0.34632736271693115	0.01836310353613058	2.3770429790525727	12.0	0.48783550589050606	False	False										CRYGN	-
chr7	ENSG00000127377.4	151143066	0.0308150793436509	0.0554981900771502	False	False	151143087	GT	AC	0.015280959874334662	0.0671077690574035	0.8200830154933594	1.0	0.227707761544918	0.01836310353613058	2.3770429790525727	12.0	0.48783550589050606	False	False										CRYGN	-
chr7	ENSG00000127377.4	151144817	0.00137785117645901	0.0123527749756421	False	False	151144834	AT	AT	0.025902794731723255	0.0706869523046893	0.7144213092165435	23.0	0.366443790362778	0.01836310353613058	2.3770429790525727	12.0	0.48783550589050606	False	False										CRYGN	-
chr7	ENSG00000127377.4	151155865	0.00836547507616734	0.0248213050466437	False	False	151155887	T	A	0.061252178389710525	0.07129445160605945	0.3913107727025974	27.0	0.8591436922491819	0.01836310353613058	2.3770429790525727	12.0	0.48783550589050606	False	False										CRYGN	-
chr7	ENSG00000127377.4	151160295	-0.00776533523062425	0.0279273639997316	False	False	151160329	AC	GT	-0.01958665522482764	0.07234357969599584	0.7868795954381979	32.0	0.2707448996460393	0.01836310353613058	2.3770429790525727	12.0	0.48783550589050606	False	False										CRYGN	-
chr7	ENSG00000127377.4	151171265	-0.00877679282487624	0.0247968260069566	False	False	151171282	T	A	-0.03756635109530924	0.0681512943884101	0.5820553050550971	8.0	0.5512199208016484	0.01836310353613058	2.3770429790525727	12.0	0.48783550589050606	False	False										CRYGN	-
chr7	ENSG00000127377.4	151184607	0.00426234736746428	0.0302767897737	False	False	151184624	A	T	0.0728549166419292	0.07372568270473465	0.3243648058586305	40.0	0.988189108179672	0.01836310353613058	2.3770429790525727	12.0	0.48783550589050606	False	False										CRYGN	-
chr7	ENSG00000127377.4	151227033	0.00694923607806554	0.0334664094566467	False	False	151227051	GT	AC	-0.013148233909212482	0.07235120582274772	0.85598897113047	32.0	0.18172791675959304	0.01836310353613058	2.3770429790525727	12.0	0.48783550589050606	False	False										CRYGN	-
chr7	ENSG00000106615.5	151063606	0.00341283409842127	0.0390436295376325	False	False	151063631	AAAG	CTTT	0.03820175807140224	0.0672181774084868	0.5703914383131716	2.0	0.5683248124870904	0.06368795564457848	1.8656702092224864	15.0	1.0	False	False										RHEB	-
chr7	ENSG00000106615.5	151092581	0.0111637975545073	0.0410995006010876	False	False	151092624	AC	GT	0.11930457834439093	0.07221977105435334	0.10020195910904454	34.0	1.6519656127766047	0.06368795564457848	1.8656702092224864	15.0	1.0	False	False										RHEB	-
chr7	ENSG00000106615.5	151143066	0.0209645392501984	0.0337130806320192	False	False	151143087	GT	AC	0.03161297340023875	0.06708206013831111	0.6379191060969162	1.0	0.4712582370764776	0.06368795564457848	1.8656702092224864	15.0	1.0	False	False										RHEB	-
chr7	ENSG00000106615.5	151144817	0.00044416743550218496	0.0337475648633369	False	False	151144834	AT	AT	-0.011399507357606338	0.07070608358663355	0.8720798360522841	23.0	0.161223854855982	0.06368795564457848	1.8656702092224864	15.0	1.0	False	False										RHEB	-
chr7	ENSG00000106615.5	151155865	0.0397183039412487	0.0409368460365892	True	False	151155887	T	A	0.05036964735449847	0.07133790311999702	0.4809822037709117	27.0	0.7060713190542203	0.06368795564457848	1.8656702092224864	15.0	1.0	False	False										RHEB	-
chr7	ENSG00000106615.5	151160295	-0.0293401507077246	0.0487743831876765	False	False	151160329	AC	GT	-0.10197429932680213	0.07198026352082756	0.15820016194289288	32.0	1.4166980549785813	0.06368795564457848	1.8656702092224864	15.0	1.0	False	False										RHEB	-
chr7	ENSG00000106615.5	151171265	-0.0447204953896374	0.0497247722538495	False	False	151171282	T	A	-0.0771853606005845	0.06799597868099147	0.2575780566015581	8.0	1.1351459615384865	0.06368795564457848	1.8656702092224864	15.0	1.0	False	False										RHEB	-
chr7	ENSG00000106615.5	151184607	-0.0257792765701144	0.0386692918259798	False	False	151184624	A	T	-0.13662113908504775	0.07322898677895719	0.06368795564457848	40.0	1.8656702092224864	0.06368795564457848	1.8656702092224864	15.0	1.0	True	False	151208826.0	0.10521319612295653	0.2859082132465819	chr7:151208826						RHEB	-
chr7	ENSG00000106615.5	151227033	0.0030597545277399898	0.0236632806024678	False	False	151227051	GT	AC	-0.010522255421716436	0.07235345478680033	0.884525909623241	32.0	0.1454285141286169	0.06368795564457848	1.8656702092224864	15.0	1.0	False	False										RHEB	-
chr7	ENSG00000106615.5	151238192	-0.00665827568464922	0.0251147058455322	False	False	151238231	ATT	AAT	0.005219609908037987	0.07580877165728417	0.9451862307752078	49.0	0.06885232135978628	0.06368795564457848	1.8656702092224864	15.0	1.0	False	False										RHEB	-
chr7	ENSG00000106615.5	151246830	0.0155916444361223	0.0303106740822683	False	False	151246853	AAAC	GTTT	0.07849320686934602	0.06767497602563903	0.2473821153691266	6.0	1.1598557026397533	0.06368795564457848	1.8656702092224864	15.0	1.0	False	False										RHEB	-
chr7	ENSG00000106615.5	151259552	-0.0033291107673150103	0.0216966173183772	False	False	151259573	AAT	ATT	-0.02675323317617963	0.0688181980408227	0.6978513842022729	12.0	0.3887523058989384	0.06368795564457848	1.8656702092224864	15.0	1.0	False	False										RHEB	-
chr7	ENSG00000106615.5	151272917	0.00048040221961533	0.0197591776643714	False	False	151272934	AAC	GTT	-0.015077457515027346	0.07234923556096448	0.835140049619014	32.0	0.2083982974819748	0.06368795564457848	1.8656702092224864	15.0	1.0	False	False										RHEB	-
chr7	ENSG00000106615.5	151295943	-0.00578289078611088	0.03258717062962101	False	False	151295954	T	A	-0.0018822672622714003	0.07352133196856665	0.9796026661006252	38.0	0.02560164800980681	0.06368795564457848	1.8656702092224864	15.0	1.0	False	False										RHEB	-
chr7	ENSG00000106615.5	151305913	0.0110074150076661	0.025716883516313002	False	False	151305923	T	A	0.052295597277785405	0.07188307901899138	0.4677957236603293	30.0	0.7275091438969803	0.06368795564457848	1.8656702092224864	15.0	1.0	False	False										RHEB	-
chr7	ENSG00000106617.9	151155865	-0.009197439909467009	0.0314309065665511	False	False	151155887	T	A	-0.060906444907815	0.0712959627963937	0.3939948854491466	27.0	0.8542762103059189	0.0339629156121078	2.1345431943977977	36.0	1.0	False	False										PRKAG2	-
chr7	ENSG00000106617.9	151160295	0.000661373802629759	0.0248895454861165	False	False	151160329	AC	GT	0.025214894514532692	0.07233445476427625	0.7277828715268155	32.0	0.3485876073401406	0.0339629156121078	2.1345431943977977	36.0	1.0	False	False										PRKAG2	-
chr7	ENSG00000106617.9	151171265	0.00476204322391806	0.024678218159915	False	False	151171282	T	A	0.03891461002661474	0.06814777558268012	0.5685738478671984	8.0	0.5710327254834853	0.0339629156121078	2.1345431943977977	36.0	1.0	False	False										PRKAG2	-
chr7	ENSG00000106617.9	151184607	-0.00405439673362916	0.0233040734191228	False	False	151184624	A	T	-0.030015678224669433	0.07388881985649323	0.6850500054125208	40.0	0.40622760362076216	0.0339629156121078	2.1345431943977977	36.0	1.0	False	False										PRKAG2	-
chr7	ENSG00000106617.9	151227033	-0.000128919052297211	0.022344734633532995	False	False	151227051	GT	AC	-0.0055954065081069825	0.07235632781592287	0.9384409657310292	32.0	0.07733126703640765	0.0339629156121078	2.1345431943977977	36.0	1.0	False	False										PRKAG2	-
chr7	ENSG00000106617.9	151238192	-0.00220716222966443	0.0229493618682615	False	False	151238231	ATT	AAT	-0.03728765497074393	0.07575708421738156	0.6231982268706886	49.0	0.49220023917167505	0.0339629156121078	2.1345431943977977	36.0	1.0	False	False										PRKAG2	-
chr7	ENSG00000106617.9	151246830	-0.00208556834464022	0.0207554541464167	False	False	151246853	AAAC	GTTT	-0.009679145686613771	0.06788124335039993	0.8867467761347423	6.0	0.14258939891024766	0.0339629156121078	2.1345431943977977	36.0	1.0	False	False										PRKAG2	-
chr7	ENSG00000106617.9	151259552	-0.0015397402193981198	0.0240323871452377	False	False	151259573	AAT	ATT	-0.03857684253457385	0.06879159499042979	0.5755435910768222	12.0	0.5607784285266335	0.0339629156121078	2.1345431943977977	36.0	1.0	False	False										PRKAG2	-
chr7	ENSG00000106617.9	151272917	-0.0257762657227006	0.0413075699589974	False	False	151272934	AAC	GTT	-0.1238450295697517	0.07180042178742896	0.08617197305124043	32.0	1.7248510034718887	0.0339629156121078	2.1345431943977977	36.0	1.0	False	False										PRKAG2	-
chr7	ENSG00000106617.9	151295943	-0.0073477692829244205	0.0234534274531037	False	False	151295954	T	A	-0.039269276784116514	0.07346475249344768	0.5936151820102953	38.0	0.5345322137663084	0.0339629156121078	2.1345431943977977	36.0	1.0	False	False										PRKAG2	-
chr7	ENSG00000106617.9	151305913	-0.0265062608109905	0.0361870566320285	False	False	151305923	T	A	-0.08250794692717067	0.07173614717759305	0.2515016840486819	30.0	1.15015860446074	0.0339629156121078	2.1345431943977977	36.0	1.0	False	False										PRKAG2	-
chr7	ENSG00000106617.9	151321224	-0.0362608721969381	0.034851511144251	False	False	151321267	GT	AC	-0.1277197022652171	0.0717648748706528	0.07671567060943624	32.0	1.779696578520005	0.0339629156121078	2.1345431943977977	36.0	1.0	False	False										PRKAG2	-
chr7	ENSG00000106617.9	151325785	0.0027265714007331603	0.0381081070106553	False	False	151325802	AGGG	CCCT						0.0339629156121078	2.1345431943977977	36.0	1.0	False	False										PRKAG2	-
chr7	ENSG00000106617.9	151329895	-0.00010836806478614699	0.0188225992501986	False	False	151329905	T	A	0.012154110201961384	0.069166337112056	0.8606817703153806	14.0	0.17572291246637187	0.0339629156121078	2.1345431943977977	36.0	1.0	False	False										PRKAG2	-
chr7	ENSG00000106617.9	151333782	-0.000431791919603287	0.0214544034900905	False	False	151333793	AT	AT	0.02543323359769724	0.06755187928966264	0.7069102658414972	4.0	0.3764992752997954	0.0339629156121078	2.1345431943977977	36.0	1.0	False	False										PRKAG2	-
chr7	ENSG00000106617.9	151345991	0.0357543562938589	0.0393683020053535	False	False	151346002	T	A	0.12314989569501228	0.06948106326830117	0.07781671514043037	19.0	1.7724238792873517	0.0339629156121078	2.1345431943977977	36.0	1.0	False	False										PRKAG2	-
chr7	ENSG00000106617.9	151346199	-0.0289967828736638	0.0357829893104764	False	False	151346229	ATTTT	AAAAT	-0.10344736294902047	0.06736517772691182	0.12608148857426252	5.0	1.535620723341373	0.0339629156121078	2.1345431943977977	36.0	1.0	False	False										PRKAG2	-
chr7	ENSG00000106617.9	151418461	0.000694902661305333	0.019590463589379	False	False	151418497	AGGGCC	CCCTGG	0.04057523007756245	0.06736446496161247	0.5475788235166181	3.0	0.6023239418688203	0.0339629156121078	2.1345431943977977	36.0	1.0	False	False										PRKAG2	-
chr7	ENSG00000106617.9	151423458	0.008466418461486	0.026683492846617998	False	False	151423500	AC	GT	0.015626801803183085	0.07331460427006584	0.831445597822873	37.0	0.21314718886866402	0.0339629156121078	2.1345431943977977	36.0	1.0	False	False										PRKAG2	-
chr7	ENSG00000106617.9	151424302	0.0149098472378287	0.0373592212765953	False	False	151424329	A	T	0.08745597425507448	0.07097405876872959	0.21933388984610835	26.0	1.2322245024770466	0.0339629156121078	2.1345431943977977	36.0	1.0	False	False										PRKAG2	-
chr7	ENSG00000106617.9	151428609	-0.00132197529184965	0.0226914313534639	False	False	151428622	GT	AC	0.0016387894618415356	0.06851877897449281	0.9809409049008352	10.0	0.023917376905557536	0.0339629156121078	2.1345431943977977	36.0	1.0	False	False										PRKAG2	-
chr7	ENSG00000106617.9	151436525	0.0014020918955935698	0.0217138187664802	False	False	151436572	ATTT	AAAT	0.003868288179602285	0.06950428466084126	0.9556700180474884	16.0	0.05565539158453752	0.0339629156121078	2.1345431943977977	36.0	1.0	False	False										PRKAG2	-
chr7	ENSG00000106617.9	151439712	0.00502119192411145	0.0239425015785145	False	False	151439741	A	T	0.020500626456664752	0.07051973804760546	0.7715746618814852	22.0	0.2907076376662869	0.0339629156121078	2.1345431943977977	36.0	1.0	False	False										PRKAG2	-
chr7	ENSG00000106617.9	151448353	0.0004946777009744009	0.027746557488518994	False	False	151448379	ATTT	AAAT	-0.025143529825691256	0.06849720884303194	0.7139284036563368	10.0	0.3670737866605648	0.0339629156121078	2.1345431943977977	36.0	1.0	False	False										PRKAG2	-
chr7	ENSG00000106617.9	151448581	-0.0016567529669513198	0.026212486416162	False	False	151448608	ATTT	AAAT	-0.03014416460258965	0.06801046111459941	0.6580441744962217	7.0	0.4432283520588979	0.0339629156121078	2.1345431943977977	36.0	1.0	False	False										PRKAG2	-
chr7	ENSG00000106617.9	151448760	0.00339168084658401	0.0236527431634683	False	False	151448791	GTTT	AAAC	0.034456054410556304	0.06753361349141297	0.6104209867246915	4.0	0.5102059941593005	0.0339629156121078	2.1345431943977977	36.0	1.0	False	False										PRKAG2	-
chr7	ENSG00000106617.9	151455228	0.0046479365907671	0.03596446362971201	False	False	151455239	T	A						0.0339629156121078	2.1345431943977977	36.0	1.0	False	False										PRKAG2	-
chr7	ENSG00000106617.9	151465543	0.0116300725043065	0.0307466024756747	False	False	151465568	CTTT	AAAG	0.09163226246541456	0.06855321136885763	0.1827734695925574	12.0	1.3366589345082278	0.0339629156121078	2.1345431943977977	36.0	1.0	False	False										PRKAG2	-
chr7	ENSG00000106617.9	151476052	0.0202166098323592	0.0568609035005438	False	False	151476067	AC	GT						0.0339629156121078	2.1345431943977977	36.0	1.0	False	False										PRKAG2	-
chr7	ENSG00000106617.9	151480588	-0.0339767104746775	0.0454747061557791	False	False	151480599	T	A	-0.1437689474116495	0.06796678190310937	0.03557329060524353	11.0	2.1152825451792108	0.0339629156121078	2.1345431943977977	36.0	1.0	False	False										PRKAG2	-
chr7	ENSG00000106617.9	151509149	-0.00344732413899903	0.0218278581882206	False	False	151509163	AATC	ATTG	0.0050748743375628935	0.06711474125645568	0.9397935793031216	1.0	0.07561489834507479	0.0339629156121078	2.1345431943977977	36.0	1.0	False	False										PRKAG2	-
chr7	ENSG00000106617.9	151567198	-0.00314321547241675	0.025235779133738	False	False	151567285	AGGC	CCTG	-0.003818362619175722	0.07808631169304013	0.9610590817575908	59.0	0.04889925694257185	0.0339629156121078	2.1345431943977977	36.0	1.0	False	False										PRKAG2	-
chr7	ENSG00000106617.9	151587299	0.031737897143832	0.0436956920102333	False	False	151587314	GT	AC	0.07824550905504397	0.0669098371520581	0.24348965344867546	1.0	1.1694171198956085	0.0339629156121078	2.1345431943977977	36.0	1.0	False	False										PRKAG2	-
chr7	ENSG00000106617.9	151597699	0.00760393505194928	0.025702468976967003	False	False	151597724	AATG	ATTC	0.04191170067201405	0.06736074556064059	0.5344561883224035	3.0	0.6221976957526935	0.0339629156121078	2.1345431943977977	36.0	1.0	False	False										PRKAG2	-
chr7	ENSG00000106617.9	151632903	0.0233315791577851	0.0397732789969433	False	False	151632949	GT	AC	0.154110804711582	0.0783577451539075	0.05095160669790722	64.0	1.9667590537333997	0.0339629156121078	2.1345431943977977	36.0	1.0	False	False										PRKAG2	-
chr7	ENSG00000106617.9	151639605	0.0033832283439741897	0.024124889215674	False	False	151639637	AC	GT	0.04650266459062359	0.06765527509780374	0.4925945477967657	5.0	0.6873472101532137	0.0339629156121078	2.1345431943977977	36.0	1.0	False	False										PRKAG2	-
chr7	ENSG00000106617.9	151658424	0.0010566977360709	0.0199073883525744	False	False	151658434	A	T	0.04121114648280642	0.07192042383631872	0.5673046865872939	30.0	0.5730103395469065	0.0339629156121078	2.1345431943977977	36.0	1.0	False	False										PRKAG2	-
chr7	ENSG00000106617.9	151659691	-0.0221139008528351	0.0368429542486621	False	False	151659709	GTTT	AAAC	-0.1300376092510493	0.06715346726688466	0.054108453968704014	5.0	1.9364243507226118	0.0339629156121078	2.1345431943977977	36.0	1.0	False	False										PRKAG2	-
chr7	ENSG00000015520.10	44470154	-0.0171431004631855	0.0375403286943591	False	False	44470203	AC	GT	-0.09195061849577242	0.07281744383765085	0.20824944992320027	36.0	1.2627553735720205	0.0007144745246975405	3.4368452773845912	12.0	0.04392629443994918	False	False										NPC1L1	-
chr7	ENSG00000015520.10	44472862	0.00146264750218176	0.038312833270827004	False	False	44472876	GT	AC						0.0007144745246975405	3.4368452773845912	12.0	0.04392629443994918	False	False										NPC1L1	-
chr7	ENSG00000015520.10	44494536	0.00694929367954335	0.0250263179179624	False	False	44494567	AC	GT	-0.011506350537238823	0.07088342769006052	0.871212435214853	24.0	0.16232779525773802	0.0007144745246975405	3.4368452773845912	12.0	0.04392629443994918	False	False										NPC1L1	-
chr7	ENSG00000015520.10	44502545	-0.011492643664176001	0.0280620173897615	False	False	44502589	GT	AC	-0.09154912089063623	0.07484895368025597	0.2229109851662247	46.0	1.2231182453360803	0.0007144745246975405	3.4368452773845912	12.0	0.04392629443994918	False	False										NPC1L1	-
chr7	ENSG00000015520.10	44540747	0.00477718067288742	0.0224127220320896	False	False	44540761	AC	GT	0.03310039395930718	0.0672304190713222	0.6229659652233219	2.0	0.49234252019450053	0.0007144745246975405	3.4368452773845912	12.0	0.04392629443994918	False	False										NPC1L1	-
chr7	ENSG00000015520.10	44540872	0.035907970943537	0.0447604385817457	False	False	44540908	GTTT	AAAC	0.09021622247977182	0.06823946489401157	0.1875683320044678	10.0	1.3220534864963287	0.0007144745246975405	3.4368452773845912	12.0	0.04392629443994918	False	False										NPC1L1	-
chr7	ENSG00000015520.10	44549817	0.0357947111353849	0.0444194575803861	False	False	44549863	GT	AC	0.09369744252823482	0.06919903343491808	0.17720375497091626	16.0	1.35402819775449	0.0007144745246975405	3.4368452773845912	12.0	0.04392629443994918	False	False										NPC1L1	-
chr7	ENSG00000015520.10	44550559	0.0315119936103598	0.0463274984671136	False	False	44550569	T	A	0.06649477920416598	0.06901835427261672	0.33644206616402195	14.0	0.9634361744053932	0.0007144745246975405	3.4368452773845912	12.0	0.04392629443994918	False	False										NPC1L1	-
chr7	ENSG00000015520.10	44587684	0.0183237377083387	0.0312966648870582	False	False	44587728	GT	AC	0.09789911945342462	0.07258215310247175	0.1790222807366717	35.0	1.3488042896056045	0.0007144745246975405	3.4368452773845912	12.0	0.04392629443994918	False	False										NPC1L1	-
chr7	ENSG00000015520.10	44629361	0.000845012345147648	0.0250624129580181	False	False	44629387	GTTTT	AAAAC	0.02711633003650736	0.06817435597278451	0.6912093276866076	8.0	0.3977497058766835	0.0007144745246975405	3.4368452773845912	12.0	0.04392629443994918	False	False										NPC1L1	-
chr7	ENSG00000015520.10	44632943	0.000154154629355033	0.0246085428515087	False	False	44632999	AAAG	CTTT	-0.04172306213045495	0.06782531051858309	0.5390970884266133	6.0	0.6151547528709577	0.0007144745246975405	3.4368452773845912	12.0	0.04392629443994918	False	False										NPC1L1	-
chr7	ENSG00000015520.10	44645188	0.0839105241180408	0.0738748828535329	False	False	44645199	A	T	0.2295068487039635	0.06916991983579844	0.0010788228954957887	25.0	3.3180152477953824	0.0007144745246975405	3.4368452773845912	12.0	0.04392629443994918	False	False										NPC1L1	-
chr7	ENSG00000015520.10	44665409	-0.0021531753656155303	0.0466643641230137	False	False	44665419	T	A						0.0007144745246975405	3.4368452773845912	12.0	0.04392629443994918	False	False										NPC1L1	-
chr7	ENSG00000015676.13	44470154	-0.0027463741160135397	0.027907122676307006	False	False	44470203	AC	GT	-0.003756930448292607	0.07312672633269543	0.9590810535723396	36.0	0.05137561376944696	0.0001790274681958686	3.812846145210874	14.0	0.016434552182040908	False	False										NUDCD3	-
chr7	ENSG00000015676.13	44472862	0.22933662415041503	0.0841445015257185	False	False	44472876	GT	AC						0.0001790274681958686	3.812846145210874	14.0	0.016434552182040908	False	False										NUDCD3	-
chr7	ENSG00000015676.13	44494536	-0.0704979313992296	0.03515587258606	False	False	44494567	AC	GT	-0.10277913137164033	0.07051271135822182	0.14652786050043282	24.0	1.457597210373846	0.0001790274681958686	3.812846145210874	14.0	0.016434552182040908	False	False										NUDCD3	-
chr7	ENSG00000015676.13	44502545	-0.0119447615805192	0.0296225609259863	False	False	44502589	GT	AC	0.0035133284115856506	0.07516413890259616	0.9627714858232422	46.0	0.04674208289858158	0.0001790274681958686	3.812846145210874	14.0	0.016434552182040908	False	False										NUDCD3	-
chr7	ENSG00000015676.13	44540747	-0.0965393490377877	0.0478245506055065	False	False	44540761	AC	GT	-0.09422466873682912	0.06696800451007025	0.1608291122795694	2.0	1.4070102495387955	0.0001790274681958686	3.812846145210874	14.0	0.016434552182040908	False	False										NUDCD3	-
chr7	ENSG00000015676.13	44540872	-0.21538720077000897	0.0430347131832575	False	False	44540908	GTTT	AAAC	-0.1589494488744387	0.06764777157159982	0.0197051928066169	10.0	2.349662748405589	0.0001790274681958686	3.812846145210874	14.0	0.016434552182040908	False	False										NUDCD3	-
chr7	ENSG00000015676.13	44549817	-0.19580014448588698	0.0530353577074529	False	False	44549863	GT	AC	-0.14965718752622734	0.06872203783476595	0.030557473044785663	16.0	2.177717545077176	0.0001790274681958686	3.812846145210874	14.0	0.016434552182040908	False	False										NUDCD3	-
chr7	ENSG00000015676.13	44550559	-0.27684486322952	0.0473604899524491	False	False	44550569	T	A	-0.2236664382319428	0.06741903967757261	0.001070980709162781	14.0	3.317555979759037	0.0001790274681958686	3.812846145210874	14.0	0.016434552182040908	False	False										NUDCD3	-
chr7	ENSG00000015676.13	44587684	-0.0214706694156161	0.0300690058348803	False	False	44587728	GT	AC	-0.07044653633776701	0.07275129908608381	0.3341286538138369	35.0	0.9683199780997771	0.0001790274681958686	3.812846145210874	14.0	0.016434552182040908	False	False										NUDCD3	-
chr7	ENSG00000015676.13	44629361	0.0381368452119977	0.0333601375596299	False	False	44629387	GTTTT	AAAAC	0.1020111056170077	0.06784365523044095	0.13414660689824867	8.0	1.5036204236123774	0.0001790274681958686	3.812846145210874	14.0	0.016434552182040908	False	False										NUDCD3	-
chr7	ENSG00000015676.13	44337724	0.0648326609559554	0.0367088145573204	False	False	44337742	AAAAC	GTTTT	0.09600870056965992	0.0669565378522032	0.15301533720345034	2.0	1.4338958322723487	0.0001790274681958686	3.812846145210874	14.0	0.016434552182040908	False	False										NUDCD3	-
chr7	ENSG00000015676.13	44385751	-0.311573340782232	0.0412881622404204	True	True	44385773	GT	AC	-0.2425376003765481	0.06540696072227639	0.0002643443887430254	3.0	3.708131331868235	0.0001790274681958686	3.812846145210874	14.0	0.016434552182040908	False	False										NUDCD3	-
chr7	ENSG00000015676.13	44405059	0.285824897690905	0.04685795215366	False	False	44405081	AAAT	ATTT	0.2259618302968513	0.0659768256245355	0.0007348487773165942	5.0	3.4248666582228	0.0001790274681958686	3.812846145210874	14.0	0.016434552182040908	False	False										NUDCD3	-
chr7	ENSG00000015676.13	44435687	-0.0284414409856945	0.033822788979619996	False	False	44435725	GT	AC	-0.028539066368976955	0.07195225538781037	0.6920719489534279	30.0	0.39663894085260093	0.0001790274681958686	3.812846145210874	14.0	0.016434552182040908	False	False										NUDCD3	-
chr7	ENSG00000058404.15	44470154	-0.00609338442205732	0.0264132026040545	False	False	44470203	AC	GT	0.02814072426865928	0.07309828193324128	0.7006963409207302	36.0	0.38497107626085464	0.006638020531451521	2.741009422707184	16.0	0.2956400356014629	False	False										CAMK2B	-
chr7	ENSG00000058404.15	44472862	0.040340025222107	0.0764174485946559	False	False	44472876	GT	AC						0.006638020531451521	2.741009422707184	16.0	0.2956400356014629	False	False										CAMK2B	-
chr7	ENSG00000058404.15	44337724	0.0187857688381294	0.0397896315592962	False	False	44337742	AAAAC	GTTTT	0.09356501790161112	0.06697218938667511	0.16379287232051187	2.0	1.397072706723053	0.006638020531451521	2.741009422707184	16.0	0.2956400356014629	False	False										CAMK2B	-
chr7	ENSG00000058404.15	44379045	-0.00521775597669806	0.0311033400929684	False	False	44379104	CTTT	AAAG	0.017084873666657504	0.0678745151162521	0.8015014058844705	6.0	0.25171264409617333	0.006638020531451521	2.741009422707184	16.0	0.2956400356014629	False	False										CAMK2B	-
chr7	ENSG00000058404.15	44385751	0.00303556652958976	0.0288781238045901	False	False	44385773	GT	AC	0.0471945031133385	0.06734486141144526	0.4841755447736108	3.0	0.7007884807276148	0.006638020531451521	2.741009422707184	16.0	0.2956400356014629	False	False										CAMK2B	-
chr7	ENSG00000058404.15	44405059	-0.005375890979058571	0.0379503550105578	False	False	44405081	AAAT	ATTT	-0.05612465687305245	0.06762179032695309	0.4074586946167516	5.0	0.8299788663046083	0.006638020531451521	2.741009422707184	16.0	0.2956400356014629	False	False										CAMK2B	-
chr7	ENSG00000058404.15	44435687	-0.00880339431897071	0.0406027348029382	False	False	44435725	GT	AC	0.021066396020313856	0.07196560084129992	0.7700440127199565	30.0	0.29272868945775804	0.006638020531451521	2.741009422707184	16.0	0.2956400356014629	False	False										CAMK2B	-
chr7	ENSG00000058404.15	44164267	-0.0062633868372119796	0.0241580860954153	False	False	44164299	GT	AC	-0.00032761844739321097	0.06804137809240543	0.9961626539232142	7.0	0.004814988417022946	0.006638020531451521	2.741009422707184	16.0	0.2956400356014629	False	False										CAMK2B	-
chr7	ENSG00000058404.15	44176186	0.0036804903569279397	0.023762621949506003	False	False	44176255	AC	GT	-0.017111032529940985	0.07000375384072577	0.8071433145053789	19.0	0.24443021396927397	0.006638020531451521	2.741009422707184	16.0	0.2956400356014629	False	False										CAMK2B	-
chr7	ENSG00000058404.15	44182457	0.0115948962944647	0.0262292886398202	False	False	44182474	T	A	0.058996548945856375	0.07167076095118606	0.4114273680689734	29.0	0.823160632911908	0.006638020531451521	2.741009422707184	16.0	0.2956400356014629	False	False										CAMK2B	-
chr7	ENSG00000058404.15	44188112	-0.0110381041786606	0.0270076993122315	False	False	44188134	ATTT	AAAT	-0.008095513294201225	0.06772632673726978	0.9049633864676764	5.0	0.11953273836341498	0.006638020531451521	2.741009422707184	16.0	0.2956400356014629	False	False										CAMK2B	-
chr7	ENSG00000058404.15	44204945	-0.00173302039419974	0.0207733882401367	False	False	44204967	AAT	ATT	-0.011267247856995542	0.06835425347319103	0.8692285940644562	9.0	0.16483608970163982	0.006638020531451521	2.741009422707184	16.0	0.2956400356014629	False	False										CAMK2B	-
chr7	ENSG00000058404.15	44211022	0.0377165148206341	0.0473670387062487	False	False	44211048	AAAT	ATTT	0.1610143164338602	0.06859791090970294	0.0198583425761538	16.0	2.3472189502360674	0.006638020531451521	2.741009422707184	16.0	0.2956400356014629	False	False										CAMK2B	-
chr7	ENSG00000058404.15	44224615	-0.000874834458071004	0.0187408723283737	False	False	44224631	AC	GT	-0.009705899236260716	0.06741681053915864	0.8856571085059308	3.0	0.14396853186377165	0.006638020531451521	2.741009422707184	16.0	0.2956400356014629	False	False										CAMK2B	-
chr7	ENSG00000058404.15	44250280	-0.0192269516853325	0.0387591847309887	False	False	44250299	AC	GT	-0.11952642624039048	0.06739776122819179	0.07755706305787749	6.0	1.773448020561161	0.006638020531451521	2.741009422707184	16.0	0.2956400356014629	False	False										CAMK2B	-
chr7	ENSG00000058404.15	44275586	0.00911113807750621	0.0248365783003021	False	False	44275606	AGC	CTG	0.05372439380171387	0.06701867729151166	0.4236223947131457	1.0	0.8016331562025383	0.006638020531451521	2.741009422707184	16.0	0.2956400356014629	False	False										CAMK2B	-
chr7	ENSG00000136271.6	44540747	0.0126569371121893	0.0268646356801567	False	False	44540761	AC	GT	0.0659692749531195	0.06712074804356938	0.3267585983872132	2.0	0.9828447518239452	0.03771721042627304	2.0927103970389087	11.0	0.7455279496635792	False	False										DDX56	-
chr7	ENSG00000136271.6	44540872	0.000159353201505923	0.0336074817391248	False	False	44540908	GTTT	AAAC	0.08133830570619391	0.0682918371666104	0.23496345990242906	10.0	1.1910399409486419	0.03771721042627304	2.0927103970389087	11.0	0.7455279496635792	False	False										DDX56	-
chr7	ENSG00000136271.6	44549817	0.0065351436686575	0.0370949359423764	False	False	44549863	GT	AC	0.10495889157289008	0.06912089916131417	0.13041856174408092	16.0	1.5184827287610554	0.03771721042627304	2.0927103970389087	11.0	0.7455279496635792	False	False										DDX56	-
chr7	ENSG00000136271.6	44550559	-0.0050682666667241204	0.0260452339014203	False	False	44550569	T	A	0.040414798847773006	0.06911493250304145	0.5593480798942803	14.0	0.5847477149166648	0.03771721042627304	2.0927103970389087	11.0	0.7455279496635792	False	False										DDX56	-
chr7	ENSG00000136271.6	44629361	-0.0146178020679856	0.0336909360695355	False	False	44629387	GTTTT	AAAAC	-0.10767770490214708	0.06780291246632618	0.113733557052251	8.0	1.5880985194496537	0.03771721042627304	2.0927103970389087	11.0	0.7455279496635792	False	False										DDX56	-
chr7	ENSG00000136271.6	44632943	0.0139790780150423	0.0352529506231946	False	False	44632999	AAAG	CTTT	0.110878395020669	0.06746584667684266	0.1017328879874187	6.0	1.643474446437615	0.03771721042627304	2.0927103970389087	11.0	0.7455279496635792	False	False										DDX56	-
chr7	ENSG00000136271.6	44645188	-0.0955093287625274	0.0503009096971669	False	False	44645199	A	T	-0.07246174627690997	0.07088008422704381	0.30787944674876405	25.0	1.022314618656487	0.03771721042627304	2.0927103970389087	11.0	0.7455279496635792	False	False										DDX56	-
chr7	ENSG00000136271.6	44661470	0.120174322392589	0.0538689039132987	True	False	44661481	A	T	0.12527057461240118	0.06980550359647729	0.07421811354346744	21.0	1.794565874584177	0.03771721042627304	2.0927103970389087	11.0	0.7455279496635792	False	False										DDX56	-
chr7	ENSG00000136271.6	44665409	-0.00301415331878657	0.0362205313015497	False	False	44665419	T	A						0.03771721042627304	2.0927103970389087	11.0	0.7455279496635792	False	False										DDX56	-
chr7	ENSG00000136271.6	44691713	-0.00143276199282934	0.0236824586749764	False	False	44691724	T	A	-0.03522393901670975	0.0728872370887132	0.6294690638148197	35.0	0.4832662126270153	0.03771721042627304	2.0927103970389087	11.0	0.7455279496635792	False	False										DDX56	-
chr7	ENSG00000136271.6	44693437	-0.005613883868600821	0.0232626265915215	False	False	44693471	T	A	-0.0568207427253076	0.06761912367238179	0.4016576068987918	5.0	0.8403058134945239	0.03771721042627304	2.0927103970389087	11.0	0.7455279496635792	False	False										DDX56	-
chr7	ENSG00000158604.10	44540747	0.0236160173219337	0.0282202201164747	False	False	44540761	AC	GT	0.05429766212032636	0.06716804629385413	0.4197381373705771	2.0	0.8083853129027901	0.004940581384025813	2.840119855523987	13.0	0.20467074297243737	False	False										TMED4	-
chr7	ENSG00000158604.10	44540872	-0.0105799460416058	0.0247995278453173	False	False	44540908	GTTT	AAAC	-0.026263114288242663	0.06849523642077221	0.7017835394903531	10.0	0.3834297925027379	0.004940581384025813	2.840119855523987	13.0	0.20467074297243737	False	False										TMED4	-
chr7	ENSG00000158604.10	44549817	-0.0074850927023618	0.0269059534208992	False	False	44549863	GT	AC	-0.0019043143983948551	0.06950467865900238	0.978168399799072	16.0	0.027398362745299946	0.004940581384025813	2.840119855523987	13.0	0.20467074297243737	False	False										TMED4	-
chr7	ENSG00000158604.10	44550559	-0.0150724588196451	0.0313879387772262	False	False	44550569	T	A	-0.10116330797520796	0.06881658533260554	0.1430540152597537	14.0	1.4700425411441684	0.004940581384025813	2.840119855523987	13.0	0.20467074297243737	False	False										TMED4	-
chr7	ENSG00000158604.10	44587684	-0.0146658352278467	0.0303328170618319	False	False	44587728	GT	AC	-0.04266567336777168	0.07286608382432806	0.5588899597070529	35.0	0.5855354251044125	0.004940581384025813	2.840119855523987	13.0	0.20467074297243737	False	False										TMED4	-
chr7	ENSG00000158604.10	44629361	0.0030056756941378602	0.0220039034159602	False	False	44629387	GTTTT	AAAAC	0.022976436179908424	0.06818142976324501	0.7364534290113625	8.0	0.3369896504032316	0.004940581384025813	2.840119855523987	13.0	0.20467074297243737	False	False										TMED4	-
chr7	ENSG00000158604.10	44632943	0.0170081425134817	0.029044695408387004	False	False	44632999	AAAG	CTTT	0.08371653673324599	0.0676461224830559	0.2172144635711704	6.0	1.2375659337194889	0.004940581384025813	2.840119855523987	13.0	0.20467074297243737	False	False										TMED4	-
chr7	ENSG00000158604.10	44645188	-0.0934222556301151	0.0435042800259287	True	False	44645199	A	T	-0.09952507882569717	0.07071406210377004	0.16086788636873428	25.0	1.4074298076618497	0.004940581384025813	2.840119855523987	13.0	0.20467074297243737	False	False										TMED4	-
chr7	ENSG00000158604.10	44661470	0.08942724888691699	0.0470430142440775	False	False	44661481	A	T	0.08564409884448378	0.07010123826017249	0.22323729204570492	21.0	1.2217202002427658	0.004940581384025813	2.840119855523987	13.0	0.20467074297243737	False	False										TMED4	-
chr7	ENSG00000158604.10	44665409	-0.0121404332708969	0.0419657430399933	False	False	44665419	T	A						0.004940581384025813	2.840119855523987	13.0	0.20467074297243737	False	False										TMED4	-
chr7	ENSG00000158604.10	44691713	0.00469434485402402	0.0232606092453421	False	False	44691724	T	A	0.0322081406361389	0.07289465714875007	0.6591091819811227	35.0	0.44184501163664747	0.004940581384025813	2.840119855523987	13.0	0.20467074297243737	False	False										TMED4	-
chr7	ENSG00000158604.10	44693437	0.000152629457926677	0.0212518830452253	False	False	44693471	T	A	-0.001782334270487327	0.0677284385706148	0.9790294529834316	5.0	0.026315891937018977	0.004940581384025813	2.840119855523987	13.0	0.20467074297243737	False	False										TMED4	-
chr7	ENSG00000158604.10	44720139	-0.0115061112099814	0.0297168702005032	False	False	44720173	AC	GT	-0.011109632922304649	0.07515996410129593	0.8826584589208201	46.0	0.14781317494153903	0.004940581384025813	2.840119855523987	13.0	0.20467074297243737	False	False										TMED4	-
chr7	ENSG00000105953.10	44549817	0.011484628405549	0.0364749626419964	False	False	44549863	GT	AC	-0.0637952893793461	0.06936322380542298	0.3587855178041157	16.0	0.9197278597993659	0.0008557302107893621	3.381465442872512	17.0	0.06668447673796968	False	False										OGDH	+
chr7	ENSG00000105953.10	44550559	0.0227267550068926	0.0393747519466015	False	False	44550569	T	A	-0.08882247135471162	0.06889804438105057	0.19875802384322588	14.0	1.289187119208582	0.0008557302107893621	3.381465442872512	17.0	0.06668447673796968	False	False										OGDH	+
chr7	ENSG00000105953.10	44587684	0.0928938343539222	0.0407837927025681	False	False	44587728	GT	AC	0.1628072042923999	0.07195942319343866	0.02481124984542072	35.0	2.262486232758531	0.0008557302107893621	3.381465442872512	17.0	0.06668447673796968	False	False										OGDH	+
chr7	ENSG00000105953.10	44629361	-0.0026234814826890896	0.0318313828482945	False	False	44629387	GTTTT	AAAAC	-0.08392591466233833	0.06795882614095253	0.21819611921617355	8.0	1.2349523884987164	0.0008557302107893621	3.381465442872512	17.0	0.06668447673796968	False	False										OGDH	+
chr7	ENSG00000105953.10	44632943	-0.0116137726593449	0.0277133623003858	False	False	44632999	AAAG	CTTT	-0.05908660268599929	0.06776581976892226	0.3842138613626058	6.0	0.871923380953427	0.0008557302107893621	3.381465442872512	17.0	0.06668447673796968	False	False										OGDH	+
chr7	ENSG00000105953.10	44645188	0.103086915267864	0.0433152773162223	False	False	44645199	A	T	0.10636020656335296	0.07066379019516618	0.13387687920594768	25.0	1.5051585298438837	0.0008557302107893621	3.381465442872512	17.0	0.06668447673796968	False	False										OGDH	+
chr7	ENSG00000105953.10	44661470	-0.104070684134917	0.0406032044504023	True	False	44661481	A	T	-0.1391910771871446	0.06967484041097224	0.04708821980162359	21.0	1.9977236598768742	0.0008557302107893621	3.381465442872512	17.0	0.06668447673796968	False	False										OGDH	+
chr7	ENSG00000105953.10	44665409	0.0175155764542865	0.047724381510867005	False	False	44665419	T	A						0.0008557302107893621	3.381465442872512	17.0	0.06668447673796968	False	False										OGDH	+
chr7	ENSG00000105953.10	44691713	0.0012477082320290198	0.033907602481939	False	False	44691724	T	A	0.07013231922285464	0.07275291387746474	0.3362945056908569	35.0	0.9639795230879152	0.0008557302107893621	3.381465442872512	17.0	0.06668447673796968	False	False										OGDH	+
chr7	ENSG00000105953.10	44693437	-0.00671986647189986	0.0237511909274915	False	False	44693471	T	A	-0.049355093466912525	0.06764600501331103	0.4664128012815958	5.0	0.7296083997451245	0.0008557302107893621	3.381465442872512	17.0	0.06668447673796968	False	False										OGDH	+
chr7	ENSG00000105953.10	44720139	0.0408986046707181	0.0353920328363124	False	False	44720173	AC	GT	-0.01667474628148599	0.0751541524215038	0.8246678184508626	46.0	0.22187391839595622	0.0008557302107893621	3.381465442872512	17.0	0.06668447673796968	False	False										OGDH	+
chr7	ENSG00000105953.10	44750235	0.0147379133760886	0.0350981892423898	False	False	44750280	GT	AC	0.01766490378765262	0.0766845314248452	0.8180904784620954	53.0	0.23035811081358876	0.0008557302107893621	3.381465442872512	17.0	0.06668447673796968	False	False										OGDH	+
chr7	ENSG00000105953.10	44764851	0.008605575271753109	0.0252300315782459	False	False	44764889	AAAG	CTTT	0.06801400050921133	0.07019682708883833	0.33375165527564643	21.0	0.9689041988056739	0.0008557302107893621	3.381465442872512	17.0	0.06668447673796968	False	False										OGDH	+
chr7	ENSG00000105953.10	44777996	0.0486968090483349	0.0406561128487918	False	False	44778006	T	A	0.09334027364628412	0.06806015732786423	0.17167478557252905	9.0	1.3714378178210596	0.0008557302107893621	3.381465442872512	17.0	0.06668447673796968	False	False										OGDH	+
chr7	ENSG00000105953.10	44780387	0.0207391964312007	0.0294204015499803	False	False	44780429	AAAT	ATTT	0.07280323862647067	0.06915352514950597	0.2936646886346516	15.0	1.0527769693457307	0.0008557302107893621	3.381465442872512	17.0	0.06668447673796968	False	False										OGDH	+
chr7	ENSG00000105953.10	44821390	0.0229102960881976	0.0765096035177822	False	False	44821416	GTT	AAC						0.0008557302107893621	3.381465442872512	17.0	0.06668447673796968	False	False										OGDH	+
chr7	ENSG00000105953.10	44844759	0.0132725520912729	0.0260434384198755	False	False	44844774	A	T	0.023120065525127048	0.0681812039354949	0.7348673653503675	8.0	0.3390973492782638	0.0008557302107893621	3.381465442872512	17.0	0.06668447673796968	False	False										OGDH	+
chr7	ENSG00000105953.10	44845629	0.0147051698437719	0.030256683040258	False	False	44845639	A	T	0.09235686203433513	0.07186033220027015	0.20026102039685487	31.0	1.2852273181390599	0.0008557302107893621	3.381465442872512	17.0	0.06668447673796968	False	False										OGDH	+
chr7	ENSG00000106633.11	44337724	-0.00632538241363321	0.0261348516280967	False	False	44337742	AAAAC	GTTTT	-0.06540263081953915	0.06712325718835567	0.33094005251564185	2.0	0.9743661669458583	0.004794012834469961	2.8518318447528372	12.0	0.18889526896802855	False	False										GCK	-
chr7	ENSG00000106633.11	44164267	0.0575551968009589	0.0354411733044035	False	False	44164299	GT	AC	0.017911997221232878	0.0680304656819671	0.7925751575329152	7.0	0.2632937617238864	0.004794012834469961	2.8518318447528372	12.0	0.18889526896802855	False	False										GCK	-
chr7	ENSG00000106633.11	44182457	-0.058125958612214	0.0430637840397502	False	False	44182474	T	A	-0.031589127759522134	0.07175998536815699	0.6602784618645794	29.0	0.4402053260944448	0.004794012834469961	2.8518318447528372	12.0	0.18889526896802855	False	False										GCK	-
chr7	ENSG00000106633.11	44188112	0.212578172486886	0.0455006407432356	False	False	44188134	ATTT	AAAT	0.1606676526192693	0.06684865507494844	0.017077920914402783	5.0	2.403453778376456	0.004794012834469961	2.8518318447528372	12.0	0.18889526896802855	False	False										GCK	-
chr7	ENSG00000106633.11	44204945	-0.0774374399236143	0.0341219732298561	False	False	44204967	AAT	ATT	-0.09862232286834384	0.06802534016003227	0.14858158716847644	9.0	1.449788014824049	0.004794012834469961	2.8518318447528372	12.0	0.18889526896802855	False	False										GCK	-
chr7	ENSG00000106633.11	44206135	0.0292867285169783	0.0330004580373035	False	False	44206145	A	T	0.029322112350091224	0.06801212493097478	0.6668033170893648	7.0	0.4311306605969173	0.004794012834469961	2.8518318447528372	12.0	0.18889526896802855	False	False										GCK	-
chr7	ENSG00000106633.11	44211022	-0.00568153820113181	0.0226189287740685	False	False	44211048	AAAT	ATTT	-0.01725462552234447	0.06949445735720501	0.8041578824731812	16.0	0.24828779414241375	0.004794012834469961	2.8518318447528372	12.0	0.18889526896802855	False	False										GCK	-
chr7	ENSG00000106633.11	44224615	0.00707748161646907	0.0226115782350789	False	False	44224631	AC	GT	0.03608391121925965	0.0673760798986191	0.5928038909718639	3.0	0.5355596715266778	0.004794012834469961	2.8518318447528372	12.0	0.18889526896802855	False	False										GCK	-
chr7	ENSG00000106633.11	44250280	0.0119117584311521	0.0275976845551584	False	False	44250299	AC	GT	-0.02844816654179875	0.06785694840012335	0.6754573935293703	6.0	0.41923733991178175	0.004794012834469961	2.8518318447528372	12.0	0.18889526896802855	False	False										GCK	-
chr7	ENSG00000106633.11	44275586	-0.0008834231564213449	0.0217326944220741	False	False	44275606	AGC	CTG	-0.025042823261078047	0.06709455667973421	0.7093209819994771	1.0	0.37324672075286525	0.004794012834469961	2.8518318447528372	12.0	0.18889526896802855	False	False										GCK	-
chr7	ENSG00000106633.11	44137004	0.0916745816139392	0.0422657017036374	False	False	44137037	AACCCT	AGGGTT	0.1089899733986226	0.06686655806059821	0.10453386813316312	2.0	1.6299623692287226	0.004794012834469961	2.8518318447528372	12.0	0.18889526896802855	False	False										GCK	-
chr7	ENSG00000106636.3	44337724	-0.00571643016833348	0.0212145329845198	False	False	44337742	AAAAC	GTTTT	-0.024807686484876374	0.06724657735545987	0.7125507374137988	2.0	0.3689063066175842	0.0010740593937918245	3.314366246936401	11.0	0.056758787251928275	False	False										YKT6	+
chr7	ENSG00000106636.3	44164267	0.00236041639372747	0.0244834921109137	False	False	44164299	GT	AC	0.041267917212823364	0.06798341842388354	0.5444691114382	7.0	0.6070291575441779	0.0010740593937918245	3.314366246936401	11.0	0.056758787251928275	False	False										YKT6	+
chr7	ENSG00000106636.3	44176186	-0.0129854452616147	0.0296954490327803	False	False	44176255	AC	GT	-0.07466976419277865	0.06981854725473545	0.286115795957518	19.0	1.069483212252231	0.0010740593937918245	3.314366246936401	11.0	0.056758787251928275	False	False										YKT6	+
chr7	ENSG00000106636.3	44182457	0.0494351348244471	0.0599852637613189	False	False	44182474	T	A	0.1836997801330239	0.07057402309614091	0.009957045131578777	29.0	2.6029376259700414	0.0010740593937918245	3.314366246936401	11.0	0.056758787251928275	False	False										YKT6	+
chr7	ENSG00000106636.3	44188112	-0.004344911069985379	0.0303176662481328	False	False	44188134	ATTT	AAAT	-0.0561560922539586	0.06762167061121181	0.4071956515439624	5.0	0.8304452070820002	0.0010740593937918245	3.314366246936401	11.0	0.056758787251928275	False	False										YKT6	+
chr7	ENSG00000106636.3	44204945	-0.0253277586906974	0.041957802979638	False	False	44204967	AAT	ATT	0.06307058853494238	0.06822249542879566	0.3562757760383739	9.0	0.9244837518552753	0.0010740593937918245	3.314366246936401	11.0	0.056758787251928275	False	False										YKT6	+
chr7	ENSG00000106636.3	44206135	-0.0277614477118925	0.0446205817678933	False	False	44206145	A	T	-0.12506403324536802	0.06750716654646	0.06530339166846735	7.0	1.8526037996172755	0.0010740593937918245	3.314366246936401	11.0	0.056758787251928275	False	False										YKT6	+
chr7	ENSG00000106636.3	44211022	0.0447211409419561	0.0430084294950417	False	False	44211048	AAAT	ATTT	0.08114615820290501	0.06927559263075674	0.2428035446615221	16.0	1.1713527827242003	0.0010740593937918245	3.314366246936401	11.0	0.056758787251928275	False	False										YKT6	+
chr7	ENSG00000106636.3	44250280	0.102091320175151	0.0538848499706067	False	False	44250299	AC	GT	0.13167085471005216	0.06729338701221456	0.051669174308351405	6.0	1.9566685607034806	0.0010740593937918245	3.314366246936401	11.0	0.056758787251928275	False	False										YKT6	+
chr7	ENSG00000106636.3	44275586	-0.0109435637538116	0.0297611319353563	False	False	44275606	AGC	CTG	-0.07429058700312248	0.06693014069016366	0.26821191118175497	1.0	1.1099720729264886	0.0010740593937918245	3.314366246936401	11.0	0.056758787251928275	False	False										YKT6	+
chr7	ENSG00000019991.11	81247333	-0.013502902491215	0.0275074251893314	False	False	81247352	GT	AC	-0.04384942019410757	0.06797593624968662	0.5195646449506158	7.0	0.6450726920927069	0.12955578786404845	1.5215067047111999	16.0	1.0	False	False										HGF	-
chr7	ENSG00000019991.11	81276715	-0.017056907733069	0.0290051980832945	False	False	81276755	AC	GT	-0.05358091754494314	0.07869782942207246	0.4969484454314829	62.0	0.6808436514503823	0.12955578786404845	1.5215067047111999	16.0	1.0	False	False										HGF	-
chr7	ENSG00000019991.11	81312171	0.0133217297528539	0.0288150159910265	False	False	81312183	AC	GT	0.1015885424511234	0.06676838303542416	0.12955578786404845	1.0	1.5215067047111999	0.12955578786404845	1.5215067047111999	16.0	1.0	True	False	81322079.0	0.07679788330730336	0.25189874383189714	chr7:81322079						HGF	-
chr7	ENSG00000019991.11	81366211	-0.0159957364620894	0.0449791833926342	False	False	81366249	GT	AC	-0.06864249775836884	0.07563099344547057	0.3653461892873711	49.0	0.907597462776416	0.12955578786404845	1.5215067047111999	16.0	1.0	False	False										HGF	-
chr7	ENSG00000019991.11	81370877	0.008702122587416771	0.0246577954530204	False	False	81370930	GT	AC	0.044342719863649405	0.07029054705944679	0.5288523802974211	21.0	0.6308489792538883	0.12955578786404845	1.5215067047111999	16.0	1.0	False	False										HGF	-
chr7	ENSG00000019991.11	81377980	-0.0138426505737049	0.036496514483246	False	False	81378011	AAAAC	GTTTT	-0.05591404269715402	0.06731451349075204	0.4070782641288042	3.0	0.8306387404082737	0.12955578786404845	1.5215067047111999	16.0	1.0	False	False										HGF	-
chr7	ENSG00000019991.11	81419129	-0.00271759978787633	0.0223366299760161	False	False	81419160	GTTTT	AAAAC	0.0149749480358762	0.06772095169037487	0.8252003270877578	5.0	0.22112725326635624	0.12955578786404845	1.5215067047111999	16.0	1.0	False	False										HGF	-
chr7	ENSG00000019991.11	81424652	0.00720235515591067	0.0234424306712079	False	False	81424681	AC	GT	0.01204345433024805	0.07000892643392242	0.8635865148151888	19.0	0.17202741055621248	0.12955578786404845	1.5215067047111999	16.0	1.0	False	False										HGF	-
chr7	ENSG00000019991.11	81429180	0.00170600277741059	0.0199649518911008	False	False	81429206	T	A	0.0071938690472855265	0.06741824167255321	0.91512018847526	3.0	0.1067050826128893	0.12955578786404845	1.5215067047111999	16.0	1.0	False	False										HGF	-
chr7	ENSG00000019991.11	81468578	0.0121188512442439	0.0295124395639617	False	False	81468601	T	A	0.07291539090939361	0.06833648266309182	0.28717731083149783	10.0	1.0670053252356642	0.12955578786404845	1.5215067047111999	16.0	1.0	False	False										HGF	-
chr7	ENSG00000019991.11	81476864	-0.00737927834165313	0.0248629313322752	False	False	81476899	AG	CT	-0.05614608703949635	0.07320789431365672	0.44408936022440737	37.0	0.7669403356821104	0.12955578786404845	1.5215067047111999	16.0	1.0	False	False										HGF	-
chr7	ENSG00000019991.11	81479779	0.0119682673195347	0.0293191183823057	False	False	81479789	A	T	0.06766571853916027	0.06985353551674456	0.3338519505985532	19.0	0.9686799392271298	0.12955578786404845	1.5215067047111999	16.0	1.0	False	False										HGF	-
chr7	ENSG00000019991.11	81485544	0.021292717781185	0.0308795230897338	True	False	81485576	AC	GT	0.10068241333929218	0.07017614836413258	0.15292386083732668	22.0	1.4347098791581945	0.12955578786404845	1.5215067047111999	16.0	1.0	False	False										HGF	-
chr7	ENSG00000019991.11	81486169	0.0184026607053214	0.0277131792136881	False	False	81486201	AAAT	ATTT	0.0229907120578677	0.06771064404688111	0.7345271868482506	5.0	0.3395435441723095	0.12955578786404845	1.5215067047111999	16.0	1.0	False	False										HGF	-
chr7	ENSG00000019991.11	81490070	-0.0127802311223649	0.0317301760361555	False	False	81490107	GTTT	AAAC	-0.07764077285569658	0.06946298554711207	0.2649847090781142	17.0	1.117728704635623	0.12955578786404845	1.5215067047111999	16.0	1.0	False	False										HGF	-
chr7	ENSG00000019991.11	81495970	-0.0109780052876955	0.0255850009398057	False	False	81495986	AT	AT	-0.03306836735709863	0.07231788765420451	0.6480009654372906	32.0	0.4572640107412769	0.12955578786404845	1.5215067047111999	16.0	1.0	False	False										HGF	-
chr7	ENSG00000153956.11	81479779	0.0129048776078404	0.0367013271592567	False	False	81479789	A	T	0.11089758316966997	0.06958214661593856	0.1125368716259696	19.0	1.593764903255624	0.013793934569886408	2.4861797000421073	47.0	0.9904768983075076	False	False										CACNA2D1	-
chr7	ENSG00000153956.11	81485544	0.000762414175326869	0.0275656994424389	False	False	81485576	AC	GT	0.06161675204247213	0.07040053764591933	0.3824927387722515	22.0	0.8752312709936194	0.013793934569886408	2.4861797000421073	47.0	0.9904768983075076	False	False										CACNA2D1	-
chr7	ENSG00000153956.11	81486169	-0.0037578579893896204	0.0211894415675327	False	False	81486201	AAAT	ATTT	-0.02350916837980789	0.06770982742089489	0.7287725178512288	5.0	0.3472046713938764	0.013793934569886408	2.4861797000421073	47.0	0.9904768983075076	False	False										CACNA2D1	-
chr7	ENSG00000153956.11	81490070	-0.00434740830039643	0.0250259560981453	False	False	81490107	GTTT	AAAC	-0.038706700264123296	0.06962108929438839	0.5788399776642501	17.0	0.5559622903981645	0.013793934569886408	2.4861797000421073	47.0	0.9904768983075076	False	False										CACNA2D1	-
chr7	ENSG00000153956.11	81495970	-0.0184560832846278	0.0361168554949954	False	False	81495986	AT	AT	-0.13647229067470598	0.07168047606270413	0.05842686260565715	32.0	1.9038976604357893	0.013793934569886408	2.4861797000421073	47.0	0.9904768983075076	False	False										CACNA2D1	-
chr7	ENSG00000153956.11	81535217	0.0008492302397841959	0.0215160679801672	False	False	81535237	AC	GT	0.02556182563770597	0.0677064153814662	0.7061402435132071	5.0	0.37753919615574877	0.013793934569886408	2.4861797000421073	47.0	0.9904768983075076	False	False										CACNA2D1	-
chr7	ENSG00000153956.11	81562339	0.00982166239875338	0.0259588570073834	False	False	81562349	A	T	0.05330974051483495	0.06940597057550392	0.4433115361105168	16.0	0.768085801160888	0.013793934569886408	2.4861797000421073	47.0	0.9904768983075076	False	False										CACNA2D1	-
chr7	ENSG00000153956.11	81573823	0.0021567505608932397	0.0248705926635074	False	False	81573837	A	T	0.028812274942808913	0.06785624044846637	0.6715434405187998	6.0	0.42460759323514957	0.013793934569886408	2.4861797000421073	47.0	0.9904768983075076	False	False										CACNA2D1	-
chr7	ENSG00000153956.11	81651539	-0.0035956374332403204	0.0248200895762451	False	False	81651568	AC	GT	-0.0483187833913249	0.07465620627273246	0.5183204997953823	44.0	0.647217234891467	0.013793934569886408	2.4861797000421073	47.0	0.9904768983075076	False	False										CACNA2D1	-
chr7	ENSG00000153956.11	81652900	-0.00297766706782615	0.0229475659537648	False	False	81652910	T	A	0.009747247993016876	0.07124366535760641	0.8913162372663536	26.0	0.13681564450805167	0.013793934569886408	2.4861797000421073	47.0	0.9904768983075076	False	False										CACNA2D1	-
chr7	ENSG00000153956.11	81666796	0.00210276848245051	0.0221909803467094	False	False	81666807	A	T	-0.005492489578882785	0.07352035322380165	0.9405285083172414	38.0	0.0747070618956797	0.013793934569886408	2.4861797000421073	47.0	0.9904768983075076	False	False										CACNA2D1	-
chr7	ENSG00000153956.11	81704536	-0.0130308765998814	0.0258036530714352	False	False	81704548	A	T	-0.049359130283657834	0.07170830360182667	0.492065906807893	29.0	0.6883321429235495	0.013793934569886408	2.4861797000421073	47.0	0.9904768983075076	False	False										CACNA2D1	-
chr7	ENSG00000153956.11	81709374	0.0328650003256045	0.0327986170981567	False	False	81709394	AT	AT	0.10391246703933574	0.06980628365274769	0.13814896732134127	20.0	1.4885832850843304	0.013793934569886408	2.4861797000421073	47.0	0.9904768983075076	False	False										CACNA2D1	-
chr7	ENSG00000153956.11	81715003	-0.0159475761209377	0.0296885109141643	False	False	81715013	T	A	-0.06256668475744959	0.07057214074826054	0.37637874282008404	23.0	0.8865635092554809	0.013793934569886408	2.4861797000421073	47.0	0.9904768983075076	False	False										CACNA2D1	-
chr7	ENSG00000153956.11	81723552	-0.0137921786621537	0.0327271077463128	False	False	81723567	A	T	-0.08154171053911596	0.06961044740212269	0.2427975496060049	18.0	1.1714004661982598	0.013793934569886408	2.4861797000421073	47.0	0.9904768983075076	False	False										CACNA2D1	-
chr7	ENSG00000153956.11	81770691	0.00302566714606076	0.0291548771128714	False	False	81770701	A	T	0.00021702862350323014	0.06984302793210474	0.9975236975318116	18.0	0.003107377070109364	0.013793934569886408	2.4861797000421073	47.0	0.9904768983075076	False	False										CACNA2D1	-
chr7	ENSG00000153956.11	81787792	-0.047432988331268	0.0383574375454427	True	False	81787802	A	T	-0.00025757188678140184	0.06884283679852163	0.9970182983901286	12.0	0.0037414478943571523	0.013793934569886408	2.4861797000421073	47.0	0.9904768983075076	False	False										CACNA2D1	-
chr7	ENSG00000153956.11	81799169	0.0306401560868119	0.0331371767700086	False	False	81799181	T	A	0.03735198018303988	0.07347015682340849	0.6117809182872511	38.0	0.5083966306594174	0.013793934569886408	2.4861797000421073	47.0	0.9904768983075076	False	False										CACNA2D1	-
chr7	ENSG00000153956.11	81822117	0.00787073147738588	0.0263193532588181	False	False	81822140	AC	GT	0.0586397467398439	0.06989352476748471	0.4024587483472486	19.0	0.8389868293940127	0.013793934569886408	2.4861797000421073	47.0	0.9904768983075076	False	False										CACNA2D1	-
chr7	ENSG00000153956.11	81826133	0.0190355495679238	0.0436726865642363	False	False	81826144	T	A						0.013793934569886408	2.4861797000421073	47.0	0.9904768983075076	False	False										CACNA2D1	-
chr7	ENSG00000153956.11	81827127	-0.00895426724953256	0.0325260164916818	False	False	81827142	AC	GT	-0.02400952000752493	0.06786485428238713	0.7238440327969905	6.0	0.3537843005986692	0.013793934569886408	2.4861797000421073	47.0	0.9904768983075076	False	False										CACNA2D1	-
chr7	ENSG00000153956.11	81827223	-0.00731755385757816	0.0553563381498312	False	False	81827236	AC	GT						0.013793934569886408	2.4861797000421073	47.0	0.9904768983075076	False	False										CACNA2D1	-
chr7	ENSG00000153956.11	81847227	-0.00877542428339073	0.0320534949716582	False	False	81847264	ATTT	AAAT	-0.06746691610501851	0.07219259491369723	0.35120505036474003	32.0	0.934540671182023	0.013793934569886408	2.4861797000421073	47.0	0.9904768983075076	False	False										CACNA2D1	-
chr7	ENSG00000153956.11	81888542	-0.0130095301917229	0.0276414931469154	False	False	81888564	ACAG	CTGT	0.017910378235237036	0.0675628987631238	0.7911880026647784	4.0	0.265091915283727	0.013793934569886408	2.4861797000421073	47.0	0.9904768983075076	False	False										CACNA2D1	-
chr7	ENSG00000153956.11	81904172	-2.83164553962968e-05	0.0204571625921284	False	False	81904209	AATG	ATTC	-0.01611011026990052	0.06725854970453851	0.810920441351877	2.0	0.23952509146674972	0.013793934569886408	2.4861797000421073	47.0	0.9904768983075076	False	False										CACNA2D1	-
chr7	ENSG00000153956.11	81916579	0.00917962910297551	0.0262942323216164	False	False	81916589	T	A	0.06423900775098937	0.07356871048488298	0.3837010080841604	39.0	0.8731838213229156	0.013793934569886408	2.4861797000421073	47.0	0.9904768983075076	False	False										CACNA2D1	-
chr7	ENSG00000153956.11	81917156	-0.0374762620484041	0.0353787080634539	False	False	81917173	T	A	-0.12281413908111667	0.06737051712100031	0.0696846155283126	6.0	1.8229656581162537	0.013793934569886408	2.4861797000421073	47.0	0.9904768983075076	False	False										CACNA2D1	-
chr7	ENSG00000153956.11	81917739	-0.0126376781590234	0.0274853039907627	False	False	81917775	AC	GT	-0.05321509842655734	0.07484696571647521	0.4780238973975791	45.0	0.7109853808655292	0.013793934569886408	2.4861797000421073	47.0	0.9904768983075076	False	False										CACNA2D1	-
chr7	ENSG00000153956.11	81924827	-0.000281668321239673	0.0211221065088068	False	False	81924852	CTTT	AAAG	-0.0050952946611477435	0.07106598292539901	0.9429145522673842	25.0	0.07169808185860867	0.013793934569886408	2.4861797000421073	47.0	0.9904768983075076	False	False										CACNA2D1	-
chr7	ENSG00000153956.11	81931047	0.0069413453525081605	0.0372642475230866	False	False	81931108	AC	GT	-0.01168736489995734	0.07760975149501925	0.8804808393948161	57.0	0.15059144855923676	0.013793934569886408	2.4861797000421073	47.0	0.9904768983075076	False	False										CACNA2D1	-
chr7	ENSG00000153956.11	81948164	-0.0181469877309151	0.0362700182524725	False	False	81948203	AAGAAG	CTTCTT	-0.11245518337532133	0.06684058944217552	0.09389611602428502	2.0	1.6824385349355342	0.013793934569886408	2.4861797000421073	47.0	0.9904768983075076	False	False										CACNA2D1	-
chr7	ENSG00000153956.11	81949386	0.00163666674136746	0.023369571900223	False	False	81949397	T	A	0.02944052706755633	0.07251617806306124	0.6852100046567544	33.0	0.40598564146547234	0.013793934569886408	2.4861797000421073	47.0	0.9904768983075076	False	False										CACNA2D1	-
chr7	ENSG00000153956.11	81971208	-0.000234338487275579	0.022238509578792007	False	False	81971220	A	T	0.016805083825740297	0.07351107984726797	0.8194275577461806	38.0	0.22860613475758723	0.013793934569886408	2.4861797000421073	47.0	0.9904768983075076	False	False										CACNA2D1	-
chr7	ENSG00000153956.11	81974998	-0.0137813253548792	0.0377803651127127	False	False	81975033	GT	AC	-0.06513744665466162	0.07653361864310164	0.3959133323782632	53.0	0.8510958688418528	0.013793934569886408	2.4861797000421073	47.0	0.9904768983075076	False	False										CACNA2D1	-
chr7	ENSG00000153956.11	81999859	-0.00910256539887644	0.0264605409571254	False	False	81999896	ATGG	ATCC	-0.05970297037328784	0.06904805743843953	0.3882177318787933	14.0	0.8646582190457219	0.013793934569886408	2.4861797000421073	47.0	0.9904768983075076	False	False										CACNA2D1	-
chr7	ENSG00000153956.11	82000882	0.0132103645345812	0.0315384795368679	False	False	82000913	ATTTT	AAAAT	0.09903091390163338	0.06966984037094368	0.15671822645286826	19.0	1.4214316176750559	0.013793934569886408	2.4861797000421073	47.0	0.9904768983075076	False	False										CACNA2D1	-
chr7	ENSG00000153956.11	82014964	-0.0154029291902862	0.0319967314216994	False	False	82014995	GTTTT	AAAAC	-0.10099708923397194	0.06800905615775396	0.1390011912248794	9.0	1.485053534630724	0.013793934569886408	2.4861797000421073	47.0	0.9904768983075076	False	False										CACNA2D1	-
chr7	ENSG00000153956.11	82024515	-0.00611843504507163	0.0440096375636226	False	False	82024534	A	T	0.006334106390301421	0.06741863375736826	0.9252329027740881	3.0	0.09395186519348829	0.013793934569886408	2.4861797000421073	47.0	0.9904768983075076	False	False										CACNA2D1	-
chr7	ENSG00000153956.11	82041212	-0.0149733184891472	0.0341414945064165	False	False	82041242	AC	GT	-0.09096325599268687	0.0687204719639542	0.18705167060707287	13.0	1.3236704200809277	0.013793934569886408	2.4861797000421073	47.0	0.9904768983075076	False	False										CACNA2D1	-
chr7	ENSG00000153956.11	82057405	0.0399591815462542	0.043254925424568	False	False	82057444	A	T	0.09433824654952064	0.06936257262917578	0.17529298844202498	17.0	1.3600742154399188	0.013793934569886408	2.4861797000421073	47.0	0.9904768983075076	False	False										CACNA2D1	-
chr7	ENSG00000153956.11	82090542	0.00480972080998972	0.0299118219424742	False	False	82090570	AAAAT	ATTTT	0.04391140704806554	0.06766321715413083	0.5170407728565551	5.0	0.648970133182394	0.013793934569886408	2.4861797000421073	47.0	0.9904768983075076	False	False										CACNA2D1	-
chr7	ENSG00000153956.11	82091174	0.0013247536237867802	0.0259165104929895	False	False	82091195	AC	GT	0.04775827783994623	0.06719052221523121	0.4779645073926456	2.0	0.7107889069080647	0.013793934569886408	2.4861797000421073	47.0	0.9904768983075076	False	False										CACNA2D1	-
chr7	ENSG00000153956.11	82103233	-0.0102201572809096	0.0580546448844266	False	False	82103243	T	A						0.013793934569886408	2.4861797000421073	47.0	0.9904768983075076	False	False										CACNA2D1	-
chr7	ENSG00000153956.11	82141615	0.00442028796460434	0.0350514985167198	False	False	82141625	A	T	0.06133980884389901	0.07279515955423516	0.400502874892846	35.0	0.8426358183636994	0.013793934569886408	2.4861797000421073	47.0	0.9904768983075076	False	False										CACNA2D1	-
chr7	ENSG00000153956.11	82142133	-0.0103525582279041	0.0320932577923367	False	False	82142153	CT	AG	-0.09189080484786692	0.06713473833149447	0.17247278995752513	3.0	1.3687519625701559	0.013793934569886408	2.4861797000421073	47.0	0.9904768983075076	False	False										CACNA2D1	-
chr7	ENSG00000153956.11	82146417	0.0182334253231329	0.0302128769070148	False	False	82146449	GT	AC	0.043711777345762086	0.07011915546524347	0.5337262092381866	20.0	0.6233928097925974	0.013793934569886408	2.4861797000421073	47.0	0.9904768983075076	False	False										CACNA2D1	-
chr7	ENSG00000153956.11	82152305	-0.0179167685158317	0.0286173488468226	False	False	82152341	A	T	-0.039845572106822255	0.0713718464181795	0.5772894429924089	27.0	0.5582813687257078	0.013793934569886408	2.4861797000421073	47.0	0.9904768983075076	False	False										CACNA2D1	-
chr7	ENSG00000153956.11	82164496	0.00107974325950813	0.0223816532753262	False	False	82164519	AT	AT	0.0016553770437578686	0.06711551356379332	0.980344650368713	1.0	0.024664596243973193	0.013793934569886408	2.4861797000421073	47.0	0.9904768983075076	False	False										CACNA2D1	-
chr7	ENSG00000153956.11	82164935	0.00358407603742279	0.0190133796694574	False	False	82164945	A	T	0.07542314774714078	0.06880999888526422	0.2742871958362688	13.0	1.0961073821975134	0.013793934569886408	2.4861797000421073	47.0	0.9904768983075076	False	False										CACNA2D1	-
chr7	ENSG00000021461.12	99466180	0.0732804902788384	0.0600455633888481	True	False	99466190	T	A										False	False										CYP3A43	+
chr7	ENSG00000021461.12	99467760	-0.0308113484191182	0.0433938522220048	False	False	99467788	GT	AC										False	False										CYP3A43	+
chr7	ENSG00000021461.12	99470997	0.0137024022455161	0.0396326781618817	False	False	99471013	A	T										False	False										CYP3A43	+
chr7	ENSG00000021461.12	99474940	0.0516557087532054	0.0531831922647551	False	False	99474960	GT	AC										False	False										CYP3A43	+
chr7	ENSG00000021461.12	99502653	0.0330747037469924	0.0422723086504015	False	False	99502685	A	T										False	False										CYP3A43	+
chr7	ENSG00000021461.12	99506757	-0.0313335452548151	0.0438123180699233	False	False	99506793	GT	AC										False	False										CYP3A43	+
chr7	ENSG00000021461.12	99525262	0.0177248308536581	0.048471173353064	False	False	99525272	A	T										False	False										CYP3A43	+
chr7	ENSG00000146833.11	99466180	0.0983826164751598	0.038310663194531	False	False	99466190	T	A	0.09699134725949488	0.07002802404231626	0.16756909633785722	21.0	1.3850361849548307	5.9199801796186444e-21	10.445788222410666	10.0	8.122106140127237e-18	False	False										TRIM4	-
chr7	ENSG00000146833.11	99467760	0.414976920247881	0.024263569876315	True	True	99467788	GT	AC	0.4562818814671922	0.061114138678685	2.1147654951397235e-12	11.0	7.466060903944823	5.9199801796186444e-21	10.445788222410666	10.0	8.122106140127237e-18	False	False										TRIM4	-
chr7	ENSG00000146833.11	99470997	0.0850584009411497	0.039319621355166	False	False	99471013	A	T	0.08674832245780724	0.0744617455889228	0.2455670729349782	44.0	1.1650052221004101	5.9199801796186444e-21	10.445788222410666	10.0	8.122106140127237e-18	False	False										TRIM4	-
chr7	ENSG00000146833.11	99474940	0.0579701668450095	0.0313564610949375	False	False	99474960	GT	AC	0.02856011045066445	0.06833070764965114	0.6763889481419993	9.0	0.4179688961674358	5.9199801796186444e-21	10.445788222410666	10.0	8.122106140127237e-18	False	False										TRIM4	-
chr7	ENSG00000146833.11	99506757	0.501346724242735	0.0408326749808532	False	False	99506793	GT	AC	0.5683218629575328	0.058771880861708516	2.4803628029125694e-18	27.0	9.66996214218167	5.9199801796186444e-21	10.445788222410666	10.0	8.122106140127237e-18	False	False										TRIM4	-
chr7	ENSG00000146833.11	99525262	0.11318883397946701	0.0441658744933592	False	False	99525272	A	T	0.09368432817331752	0.0750463207964495	0.21355977217600508	47.0	1.2483533793404806	5.9199801796186444e-21	10.445788222410666	10.0	8.122106140127237e-18	False	False										TRIM4	-
chr7	ENSG00000146833.11	99567858	-0.414074871960775	0.0250726523734092	False	False	99567884	T	A	-0.4672293165920844	0.0594734347220084	1.7129327655318475e-13	2.0	7.856101110958439	5.9199801796186444e-21	10.445788222410666	10.0	8.122106140127237e-18	False	False										TRIM4	-
chr7	ENSG00000146833.11	99597666	-0.320913363670874	0.0279713266994814	False	False	99597685	A	T	-0.3679594077975256	0.0643185059803698	3.6372005728260956e-08	14.0	5.720894821621447	5.9199801796186444e-21	10.445788222410666	10.0	8.122106140127237e-18	False	False										TRIM4	-
chr7	ENSG00000146833.11	99600213	-0.36562224994485104	0.0247894375551694	False	False	99600268	ATGT	ACAT	-0.4043469960965064	0.06180332285357362	4.218460079806775e-10	4.0	6.542479876923414	5.9199801796186444e-21	10.445788222410666	10.0	8.122106140127237e-18	False	False										TRIM4	-
chr7	ENSG00000160862.8	99466180	-0.0193098234326292	0.0378556629529145	False	False	99466190	T	A	-0.11896375452067798	0.06986010154354892	0.0901276208090139	21.0	1.7028855082112806	0.0901276208090139	1.7028855082112806	13.0	1.0	True	False	99662746.0	0.039854580135484326	0.1985465946085127	chr7:99662746						AZGP1	-
chr7	ENSG00000160862.8	99467760	0.0049801369376209995	0.0207799834641251	False	False	99467788	GT	AC	0.03180845440907172	0.06864552859010989	0.643572695349947	11.0	0.4633725613652646	0.0901276208090139	1.7028855082112806	13.0	1.0	False	False										AZGP1	-
chr7	ENSG00000160862.8	99470997	0.00127711638974874	0.0233896716058507	False	False	99471013	A	T	-0.01736326789155816	0.07473224147447723	0.8165395922909264	44.0	0.23233971775740345	0.0901276208090139	1.7028855082112806	13.0	1.0	False	False										AZGP1	-
chr7	ENSG00000160862.8	99474940	-0.0146719541706836	0.0355005212149671	False	False	99474960	GT	AC	-0.10765187715732613	0.06796133704824782	0.11466662729246208	9.0	1.5840164692595848	0.0901276208090139	1.7028855082112806	13.0	1.0	False	False										AZGP1	-
chr7	ENSG00000160862.8	99502653	-0.0108003035635859	0.0309232547815433	False	False	99502685	A	T	-0.07202302949232582	0.06770812540062038	0.2886341945830206	6.0	1.0637280099866109	0.0901276208090139	1.7028855082112806	13.0	1.0	False	False										AZGP1	-
chr7	ENSG00000160862.8	99506757	0.0194292028840145	0.0431634681531591	False	False	99506793	GT	AC	0.06900471784864416	0.07125830953745582	0.3340508721227468	27.0	0.9683743313104124	0.0901276208090139	1.7028855082112806	13.0	1.0	False	False										AZGP1	-
chr7	ENSG00000160862.8	99525262	0.00394169700176171	0.0230863404290117	False	False	99525272	A	T	0.04095208609267115	0.07531460254117768	0.587303716990718	47.0	0.5437469589019063	0.0901276208090139	1.7028855082112806	13.0	1.0	False	False										AZGP1	-
chr7	ENSG00000160862.8	99567858	0.00860170273073513	0.0351130371331513	False	False	99567884	T	A	0.030903307161131537	0.06723515111703683	0.6462334844988813	2.0	0.4596302179396886	0.0901276208090139	1.7028855082112806	13.0	1.0	False	False										AZGP1	-
chr7	ENSG00000160862.8	99597666	-0.00938678411337553	0.0390823861866957	False	False	99597685	A	T	-0.0041461148211002575	0.06917085184619795	0.9522605363000984	14.0	0.059940201839919265	0.0901276208090139	1.7028855082112806	13.0	1.0	False	False										AZGP1	-
chr7	ENSG00000160862.8	99600213	0.0032899826576130602	0.0463713631801149	False	False	99600268	ATGT	ACAT	0.008292093531340186	0.06757141465493899	0.902444535581763	4.0	0.12271599719622109	0.0901276208090139	1.7028855082112806	13.0	1.0	False	False										AZGP1	-
chr7	ENSG00000160862.8	99640361	0.0134919497288544	0.039694899565252004	False	False	99640384	GT	AC	0.04490907147657301	0.07063933660854667	0.5256651248907633	23.0	0.6357516028985393	0.0901276208090139	1.7028855082112806	13.0	1.0	False	False										AZGP1	-
chr7	ENSG00000160862.8	99666262	0.0284898882370957	0.0521457812703381	True	False	99666273	A	T	0.061890920918161736	0.07165817749278243	0.3888211762946411	29.0	0.8636965533263182	0.0901276208090139	1.7028855082112806	13.0	1.0	False	False										AZGP1	-
chr7	ENSG00000160862.8	99666755	0.00736462003878712	0.0385281134957152	False	False	99666766	T	A						0.0901276208090139	1.7028855082112806	13.0	1.0	False	False										AZGP1	-
chr7	ENSG00000160862.8	99667774	-0.0164425402448377	0.0360976952894773	False	False	99667799	T	A	-0.08244865845141014	0.07155137361060764	0.2506157080881323	29.0	1.1523001487030426	0.0901276208090139	1.7028855082112806	13.0	1.0	False	False										AZGP1	-
chr7	ENSG00000160868.10	99466180	0.00596155088656753	0.0225192105092962	False	False	99466190	T	A	0.03362127072450363	0.07031997625264544	0.6330829944590886	21.0	0.4781183458269271	0.21898829883074394	1.2328735895834562	4.0	1.0	False	False										CYP3A4	-
chr7	ENSG00000160868.10	99467760	-0.0164013439065018	0.029132739216132006	True	False	99467788	GT	AC	-0.08437218417577176	0.06843538939322895	0.21898829883074394	11.0	1.2328735895834562	0.21898829883074394	1.2328735895834562	4.0	1.0	True	False	99474427.0	0.870589694968836	0.927990542990534	chr7:99474427						CYP3A4	-
chr7	ENSG00000160868.10	99470997	-0.00332796726707519	0.0234127539674713	False	False	99471013	A	T	-0.00245052986105205	0.07474328485385989	0.9738818090617846	44.0	0.03278595349192095	0.21898829883074394	1.2328735895834562	4.0	1.0	False	False										CYP3A4	-
chr7	ENSG00000160868.10	99474940	-0.00200283227434216	0.0228930604057881	False	False	99474960	GT	AC	-0.03591411447030367	0.06831449321405084	0.5996289335773192	9.0	0.5257173519208205	0.21898829883074394	1.2328735895834562	4.0	1.0	False	False										CYP3A4	-
chr7	ENSG00000176402.5	99466180	-0.000263787496606629	0.029602871837027	False	False	99466190	T	A	-0.05203072401179099	0.07026445109665977	0.4598573906904443	21.0	0.7404985479814619	0.0794221074214746	1.7632173637232464	10.0	1.0	False	False										GJC3	-
chr7	ENSG00000176402.5	99467760	0.00214660498031882	0.0337904816777508	False	False	99467788	GT	AC	-0.07270480950378096	0.06849851983922853	0.2897126240489901	11.0	1.0614070154278505	0.0794221074214746	1.7632173637232464	10.0	1.0	False	False										GJC3	-
chr7	ENSG00000176402.5	99470997	0.0196080770688887	0.0361272458725336	False	False	99471013	A	T	-0.06782701726326236	0.07457138216228201	0.3642785936969437	44.0	0.9095582688229837	0.0794221074214746	1.7632173637232464	10.0	1.0	False	False										GJC3	-
chr7	ENSG00000176402.5	99474940	0.00822210943213181	0.0249605288492298	False	False	99474960	GT	AC	0.03584417278214996	0.06831466486689718	0.6003402712145596	9.0	0.5246922143581906	0.0794221074214746	1.7632173637232464	10.0	1.0	False	False										GJC3	-
chr7	ENSG00000176402.5	99502653	-0.0245057615078187	0.0405538840186439	False	False	99502685	A	T	-0.08031077721617283	0.06766514799914546	0.236570531719842	6.0	1.1868854142931464	0.0794221074214746	1.7632173637232464	10.0	1.0	False	False										GJC3	-
chr7	ENSG00000176402.5	99506757	0.0524348575149255	0.0523651396546455	True	False	99506793	GT	AC	0.12495696800435148	0.07086872587307656	0.0794221074214746	27.0	1.7632173637232464	0.0794221074214746	1.7632173637232464	10.0	1.0	True	False	99458505.0	0.22186430825309594	0.40768471088952146	chr7:99458505						GJC3	-
chr7	ENSG00000176402.5	99525262	0.00796493125255437	0.0252412101537054	False	False	99525272	A	T	0.006085391968126156	0.07537644043567847	0.9357457506548776	47.0	0.08073334231428783	0.0794221074214746	1.7632173637232464	10.0	1.0	False	False										GJC3	-
chr7	ENSG00000176402.5	99567858	-0.0133012055683943	0.0278130633208905	False	False	99567884	T	A	-0.07392190768758775	0.06708323834464641	0.2716850587511513	2.0	1.101943041386986	0.0794221074214746	1.7632173637232464	10.0	1.0	False	False										GJC3	-
chr7	ENSG00000176402.5	99597666	-0.00940077021260748	0.0258432368619587	False	False	99597685	A	T	0.0004919515844989611	0.06917143801629612	0.9943322269338716	14.0	0.0071120624148808655	0.0794221074214746	1.7632173637232464	10.0	1.0	False	False										GJC3	-
chr7	ENSG00000176402.5	99600213	-0.00619611467758673	0.0223728509217812	False	False	99600268	ATGT	ACAT	-0.033232426213479084	0.06753641351145838	0.6231650107878652	4.0	0.4920667901300503	0.0794221074214746	1.7632173637232464	10.0	1.0	False	False										GJC3	-
chr7	ENSG00000106261.12	99525262	0.009851238797952959	0.0256844701481428	False	False	99525272	A	T	0.0373949776420253	0.07532511411326907	0.6201980647850149	47.0	0.49644767329251077	4.353189517904501e-07	5.2308286177416266	8.0	5.2982795738795327e-05	False	False										ZKSCAN1	+
chr7	ENSG00000106261.12	99706948	-0.0133130672536609	0.0339330395458875	False	False	99706976	A	T	0.02421849194813316	0.07410319003113076	0.7441786937284076	41.0	0.3268211791956455	4.353189517904501e-07	5.2308286177416266	8.0	5.2982795738795327e-05	False	False										ZKSCAN1	+
chr7	ENSG00000106261.12	99567858	-0.156741739005693	0.0574406170505394	False	False	99567884	T	A	-0.2532139476298011	0.06507505922855995	0.00013209311417046105	2.0	3.8911059111056683	4.353189517904501e-07	5.2308286177416266	8.0	5.2982795738795327e-05	False	False										ZKSCAN1	+
chr7	ENSG00000106261.12	99597666	-0.14896895979894298	0.0635808057715117	False	False	99597685	A	T	-0.26657494750213	0.06666842173239305	8.840216284347712e-05	14.0	3.998518947578532	4.353189517904501e-07	5.2308286177416266	8.0	5.2982795738795327e-05	False	False										ZKSCAN1	+
chr7	ENSG00000106261.12	99600213	-0.169038804849104	0.0586922639689253	False	False	99600268	ATGT	ACAT	-0.2896517761878216	0.06467699331063778	1.2102570495463679e-05	4.0	4.478436015054847	4.353189517904501e-07	5.2308286177416266	8.0	5.2982795738795327e-05	False	False										ZKSCAN1	+
chr7	ENSG00000106261.12	99640361	0.122215450265929	0.0576756453637628	False	False	99640384	GT	AC	0.1904952329261189	0.0694158327124448	0.00661645509914795	23.0	2.7442620146220205	4.353189517904501e-07	5.2308286177416266	8.0	5.2982795738795327e-05	False	False										ZKSCAN1	+
chr7	ENSG00000106261.12	99666262	0.18383971514666503	0.0614194646695287	False	False	99666273	A	T	0.2479298330915655	0.06955420632752181	0.0004588766212786769	29.0	3.5645555629532426	4.353189517904501e-07	5.2308286177416266	8.0	5.2982795738795327e-05	False	False										ZKSCAN1	+
chr7	ENSG00000106261.12	99666755	0.0034183149497692897	0.051049721196919993	False	False	99666766	T	A						4.353189517904501e-07	5.2308286177416266	8.0	5.2982795738795327e-05	False	False										ZKSCAN1	+
chr7	ENSG00000133612.14	150809484	-0.0067135410943159795	0.0229322713276496	False	False	150809523	GT	AC	-0.05421438238003879	0.07321572194193879	0.4599457682596003	37.0	0.7404745994723871	0.04547356790985012	2.0147214715912574	15.0	1.0	False	False										AGAP3	+
chr7	ENSG00000133612.14	150823433	0.006076153577348089	0.0244441002305114	False	False	150823474	AGAGC	CTCTG	0.04108606400824091	0.06798392836165708	0.5462454558052813	7.0	0.6043496602560767	0.04547356790985012	2.0147214715912574	15.0	1.0	False	False										AGAP3	+
chr7	ENSG00000133612.14	150869211	-0.00439789479028083	0.0258348204948214	False	False	150869221	A	T	-0.01785435787844591	0.06983189647567219	0.7984571858961174	18.0	0.2556762565465475	0.04547356790985012	2.0147214715912574	15.0	1.0	False	False										AGAP3	+
chr7	ENSG00000133612.14	150903806	0.0054013809687526605	0.0241764117867662	False	False	150903838	AGAT	ATCT	0.05844888344861174	0.06824172703355	0.3926805881322041	9.0	0.8564977175896537	0.04547356790985012	2.0147214715912574	15.0	1.0	False	False										AGAP3	+
chr7	ENSG00000133612.14	150926973	-0.00106988503240658	0.0241187975256427	False	False	150926989	T	A	0.03326876771632403	0.07308676219393437	0.6494966245535116	36.0	0.45519553360492254	0.04547356790985012	2.0147214715912574	15.0	1.0	False	False										AGAP3	+
chr7	ENSG00000133612.14	150684866	-0.000664889543209449	0.0254071865258848	False	False	150684910	GT	AC	-0.026520154267464062	0.07122199089390527	0.7100257903022129	26.0	0.37235906964422544	0.04547356790985012	2.0147214715912574	15.0	1.0	False	False										AGAP3	+
chr7	ENSG00000133612.14	150699893	-0.0194031099520398	0.0316879446803277	False	False	150699920	ATTTT	AAAAT	-0.10530783365877397	0.06689325122606317	0.11685620352335675	2.0	1.574266936180007	0.04547356790985012	2.0147214715912574	15.0	1.0	False	False										AGAP3	+
chr7	ENSG00000133612.14	150701927	-0.0379650824316244	0.0301957790440494	False	False	150701955	GTTT	AAAC	-0.07370570746905272	0.06693305343947721	0.27200844117967715	1.0	1.1011854932884473	0.04547356790985012	2.0147214715912574	15.0	1.0	False	False										AGAP3	+
chr7	ENSG00000133612.14	150719924	-0.0010328228573710401	0.0125906395241881	False	False	150719936	A	T	-0.039850714765071814	0.07013048782677354	0.570502287906985	20.0	0.5682366685300327	0.04547356790985012	2.0147214715912574	15.0	1.0	False	False										AGAP3	+
chr7	ENSG00000133612.14	150724770	-0.0275380987339064	0.0394781703918471	False	False	150724780	T	A	0.023629146415760516	0.0678654695064792	0.7280453334835557	6.0	0.34817627561693376	0.04547356790985012	2.0147214715912574	15.0	1.0	False	False										AGAP3	+
chr7	ENSG00000133612.14	150727598	0.000261620081647157	0.0155698729997136	False	False	150727612	AAAT	ATTT	-0.041163282167693535	0.06767114166147112	0.5436322710598401	5.0	0.6082841393989669	0.04547356790985012	2.0147214715912574	15.0	1.0	False	False										AGAP3	+
chr7	ENSG00000133612.14	150756602	-0.0665741750449588	0.04858348683500199	False	False	150756629	CCCCCG	CGGGGG	-0.04587373516951712	0.06926452917638944	0.5085136271544117	15.0	0.6622976538639974	0.04547356790985012	2.0147214715912574	15.0	1.0	False	False										AGAP3	+
chr7	ENSG00000133612.14	150770340	0.0659029555744099	0.0495310225349793	False	False	150770376	ATTTT	AAAAT	0.05529979448224681	0.06825399008329662	0.4187218089892959	9.0	0.8102060321273435	0.04547356790985012	2.0147214715912574	15.0	1.0	False	False										AGAP3	+
chr7	ENSG00000133612.14	150781930	0.0443966897900213	0.0379174099816431	False	False	150781973	AC	GT	0.09180152811664988	0.07167762022136458	0.20181639099455015	30.0	1.2807558040171523	0.04547356790985012	2.0147214715912574	15.0	1.0	False	False										AGAP3	+
chr7	ENSG00000164889.8	150809484	0.0321085015727841	0.0436490032460013	False	False	150809523	GT	AC	0.13558214261023746	0.07264649576779235	0.06356967047752189	37.0	1.866327359321129	0.0008033274438710492	3.401590838328795	14.0	0.054528567652967506	False	False										SLC4A2	+
chr7	ENSG00000164889.8	150823433	-0.0151969763434789	0.0262968723747686	False	False	150823474	AGAGC	CTCTG	-0.0038487755859414477	0.06804087779111613	0.9549434984418316	7.0	0.05656563687724748	0.0008033274438710492	3.401590838328795	14.0	0.054528567652967506	False	False										SLC4A2	+
chr7	ENSG00000164889.8	150869211	0.0102036490789434	0.0259584439821602	False	False	150869221	A	T	0.04637674348142433	0.0697678798715847	0.5069708097581891	18.0	0.6647291499582003	0.0008033274438710492	3.401590838328795	14.0	0.054528567652967506	False	False										SLC4A2	+
chr7	ENSG00000164889.8	150681731	-0.00738019174338861	0.0235849709436051	False	False	150681746	AG	CT	-0.057962501383773166	0.06730663713163593	0.3900816543858144	3.0	0.8611706639036528	0.0008033274438710492	3.401590838328795	14.0	0.054528567652967506	False	False										SLC4A2	+
chr7	ENSG00000164889.8	150684866	-0.00287272102177012	0.0257127688537081	False	False	150684910	GT	AC	-0.0322987021026094	0.07120987761014062	0.6506372022576214	26.0	0.45357053243986917	0.0008033274438710492	3.401590838328795	14.0	0.054528567652967506	False	False										SLC4A2	+
chr7	ENSG00000164889.8	150699893	0.0022544386575584397	0.0235375557029914	False	False	150699920	ATTTT	AAAAT	-0.02177807747623229	0.0672513255884238	0.7463720841523219	2.0	0.3238312001389163	0.0008033274438710492	3.401590838328795	14.0	0.054528567652967506	False	False										SLC4A2	+
chr7	ENSG00000164889.8	150701927	0.00680586325657537	0.0221044683359909	False	False	150701955	GTTT	AAAC	0.019470030904644282	0.06710288315312561	0.771970851645336	1.0	0.2901519277527106	0.0008033274438710492	3.401590838328795	14.0	0.054528567652967506	False	False										SLC4A2	+
chr7	ENSG00000164889.8	150719924	-0.0103866905904369	0.0248618701047728	False	False	150719936	A	T	-0.0598527134399689	0.0700604120978428	0.3939449997845863	20.0	0.8543014756519224	0.0008033274438710492	3.401590838328795	14.0	0.054528567652967506	False	False										SLC4A2	+
chr7	ENSG00000164889.8	150724770	0.00774054561937145	0.0238065535677192	False	False	150724780	T	A	0.048767152623890066	0.06780365271704769	0.4727664064990151	6.0	0.7192407882124126	0.0008033274438710492	3.401590838328795	14.0	0.054528567652967506	False	False										SLC4A2	+
chr7	ENSG00000164889.8	150727598	-0.009738722074821779	0.024470258842708998	False	False	150727612	AAAT	ATTT	-0.036762291395076606	0.06768276425846463	0.5875774123702026	5.0	0.5431558801985394	0.0008033274438710492	3.401590838328795	14.0	0.054528567652967506	False	False										SLC4A2	+
chr7	ENSG00000164889.8	150770340	-0.0986904300746642	0.0517282068225578	False	False	150770376	ATTTT	AAAAT	-0.17835397883346327	0.06726255774197061	0.008610451722413863	9.0	2.6516086337016236	0.0008033274438710492	3.401590838328795	14.0	0.054528567652967506	False	False										SLC4A2	+
chr7	ENSG00000164889.8	150781930	-0.00234122716435212	0.0212657729625545	False	False	150781973	AC	GT	-0.01575004200858823	0.07197264650876241	0.8270108167448332	30.0	0.21883372048394412	0.0008033274438710492	3.401590838328795	14.0	0.054528567652967506	False	False										SLC4A2	+
chr7	ENSG00000164889.8	150787324	-0.0331713300910525	0.0337443212634645	False	False	150787335	G	C	-0.06537319158192764	0.07564763846859879	0.3886786473907097	49.0	0.8641802031806181	0.0008033274438710492	3.401590838328795	14.0	0.054528567652967506	False	False										SLC4A2	+
chr7	ENSG00000164896.15	150809484	-0.0351873138354756	0.0372424023770644	False	False	150809523	GT	AC	-0.042288008613663636	0.07325796680693117	0.5644700361102045	37.0	0.5772479152351063	0.01718483409693596	2.4012803994750818	14.0	0.5158256706280907	False	False										FASTK	-
chr7	ENSG00000164896.15	150869211	0.0113434407385363	0.0293902309274703	False	False	150869221	A	T	-0.03472964751574631	0.06980089633862346	0.6193323793849363	18.0	0.49755303065541134	0.01718483409693596	2.4012803994750818	14.0	0.5158256706280907	False	False										FASTK	-
chr7	ENSG00000164896.15	150681731	-0.00171566822946248	0.0223083254537918	False	False	150681746	AG	CT	0.02684132122280842	0.06739569528588786	0.6908213618704968	3.0	0.39826462371149074	0.01718483409693596	2.4012803994750818	14.0	0.5158256706280907	False	False										FASTK	-
chr7	ENSG00000164896.15	150684866	0.00252261916811175	0.031020759236313998	False	False	150684910	GT	AC	-0.07192951309240184	0.07106250002196683	0.3126836752904356	26.0	1.0122007116294387	0.01718483409693596	2.4012803994750818	14.0	0.5158256706280907	False	False										FASTK	-
chr7	ENSG00000164896.15	150699893	0.00674221874837013	0.0238039398718745	False	False	150699920	ATTTT	AAAAT	-0.002017711329212462	0.06726714247159672	0.9760977151367988	2.0	0.02999549639059564	0.01718483409693596	2.4012803994750818	14.0	0.5158256706280907	False	False										FASTK	-
chr7	ENSG00000164896.15	150701927	0.000284994605274198	0.0212640605733163	False	False	150701955	GTTT	AAAC	-0.018807684051363384	0.0671037341041728	0.7795254140684552	1.0	0.280277756557721	0.01718483409693596	2.4012803994750818	14.0	0.5158256706280907	False	False										FASTK	-
chr7	ENSG00000164896.15	150719924	-0.0053199835849682105	0.0289570450108481	False	False	150719936	A	T	-0.07696102872903582	0.0699780753862478	0.2727271320533637	20.0	1.0997877307177317	0.01718483409693596	2.4012803994750818	14.0	0.5158256706280907	False	False										FASTK	-
chr7	ENSG00000164896.15	150724770	0.00614423873990807	0.0224792689241531	False	False	150724780	T	A	0.007383549970206923	0.06788257288388283	0.9134858678356048	6.0	0.10876944783511555	0.01718483409693596	2.4012803994750818	14.0	0.5158256706280907	False	False										FASTK	-
chr7	ENSG00000164896.15	150727598	0.0224323160263342	0.0326250329945011	False	False	150727612	AAAT	ATTT	0.050211723887383375	0.06764311307677061	0.458702482966925	5.0	0.7423035635630235	0.01718483409693596	2.4012803994750818	14.0	0.5158256706280907	False	False										FASTK	-
chr7	ENSG00000164896.15	150756602	-0.0495305902114009	0.0402555598763847	False	False	150756629	CCCCCG	CGGGGG	-0.0655337989300818	0.06918847312559309	0.3446471786186036	15.0	0.9471779903441833	0.01718483409693596	2.4012803994750818	14.0	0.5158256706280907	False	False										FASTK	-
chr7	ENSG00000164896.15	150770340	0.0851564416985528	0.038682688550099	True	False	150770376	ATTTT	AAAAT	0.15758409520292938	0.06750449112574071	0.020500404024764496	9.0	2.3344238668416484	0.01718483409693596	2.4012803994750818	14.0	0.5158256706280907	False	False										FASTK	-
chr7	ENSG00000164896.15	150781930	0.0822333580233203	0.0459923236166636	False	False	150781973	AC	GT	0.09243708915347323	0.07167338788798182	0.1986985359443716	30.0	1.2896988949084276	0.01718483409693596	2.4012803994750818	14.0	0.5158256706280907	False	False										FASTK	-
chr7	ENSG00000164896.15	150787324	0.0363994822979177	0.0362550864494981	False	False	150787335	G	C	0.14259022672224125	0.0750351652136494	0.059045835845769126	49.0	1.9003120245852825	0.01718483409693596	2.4012803994750818	14.0	0.5158256706280907	False	False										FASTK	-
chr7	ENSG00000164897.8	150809484	0.024428905431474995	0.0370072084062801	False	False	150809523	GT	AC	0.05226015430997038	0.07322336119788257	0.4763018822579903	37.0	0.7137087598142327	0.015221640065708513	2.451318789019902	14.0	0.47718644197168786	False	False										TMUB1	-
chr7	ENSG00000164897.8	150823433	-0.0151045812964554	0.026703116649642998	False	False	150823474	AGAGC	CTCTG	-0.034042964736746506	0.06800194293765427	0.6171500329691689	7.0	0.5006175304131806	0.015221640065708513	2.451318789019902	14.0	0.47718644197168786	False	False										TMUB1	-
chr7	ENSG00000164897.8	150869211	0.00349430963530726	0.0228757487651534	False	False	150869221	A	T	0.03402521623539684	0.06980258869544881	0.6264608876970255	18.0	0.4874492031212492	0.015221640065708513	2.451318789019902	14.0	0.47718644197168786	False	False										TMUB1	-
chr7	ENSG00000164897.8	150681731	-0.004692708374482	0.0213403026409681	False	False	150681746	AG	CT	-0.0215272198463332	0.06740436251074852	0.7497457657626194	3.0	0.3193742814925429	0.015221640065708513	2.451318789019902	14.0	0.47718644197168786	False	False										TMUB1	-
chr7	ENSG00000164897.8	150684866	0.0137656986977104	0.0269845315135655	False	False	150684910	GT	AC	0.0473552831547307	0.07116711858222252	0.5065668578214508	26.0	0.6654095894021484	0.015221640065708513	2.451318789019902	14.0	0.47718644197168786	False	False										TMUB1	-
chr7	ENSG00000164897.8	150699893	-0.0142389390364956	0.0438058281450582	False	False	150699920	ATTTT	AAAAT	-0.11633757712931656	0.06681051642324466	0.08302142588316702	2.0	1.7413063595006202	0.015221640065708513	2.451318789019902	14.0	0.47718644197168786	False	False										TMUB1	-
chr7	ENSG00000164897.8	150701927	-0.000446540752691738	0.0252965170607876	False	False	150701955	GTTT	AAAC	-0.03488236884561114	0.06707476064110694	0.603545473209413	1.0	0.5200520808751629	0.015221640065708513	2.451318789019902	14.0	0.47718644197168786	False	False										TMUB1	-
chr7	ENSG00000164897.8	150719924	-0.0145702297913985	0.0364120602981414	False	False	150719936	A	T	-0.0884911091146983	0.06991089767576139	0.20704624242247804	20.0	1.2657698879094612	0.015221640065708513	2.451318789019902	14.0	0.47718644197168786	False	False										TMUB1	-
chr7	ENSG00000164897.8	150724770	-0.007685641405034691	0.0236006061962048	False	False	150724780	T	A	0.005783729219897175	0.06788328790202003	0.9321800902579892	6.0	0.08520107671044416	0.015221640065708513	2.451318789019902	14.0	0.47718644197168786	False	False										TMUB1	-
chr7	ENSG00000164897.8	150727598	0.00293935809861789	0.020682336978895002	False	False	150727612	AAAT	ATTT	0.009161552206243623	0.06772570372300325	0.8925197659132199	5.0	0.13527437446370708	0.015221640065708513	2.451318789019902	14.0	0.47718644197168786	False	False										TMUB1	-
chr7	ENSG00000164897.8	150756602	0.0232621726350898	0.0447316627700103	False	False	150756629	CCCCCG	CGGGGG	0.1331223679929781	0.06872039345517701	0.05408019678652104	15.0	1.9371595722863169	0.015221640065708513	2.451318789019902	14.0	0.47718644197168786	False	False										TMUB1	-
chr7	ENSG00000164897.8	150770340	-0.0361623405973997	0.0473737460268147	False	False	150770376	ATTTT	AAAAT	-0.12709500454296307	0.06780424199712573	0.062232222732683536	9.0	1.87444031227944	0.015221640065708513	2.451318789019902	14.0	0.47718644197168786	False	False										TMUB1	-
chr7	ENSG00000164897.8	150781930	-0.0096724668956815	0.0433267935307889	False	False	150781973	AC	GT	-0.031141537281473158	0.07194666291021272	0.6656128621202064	30.0	0.4328419974160145	0.015221640065708513	2.451318789019902	14.0	0.47718644197168786	False	False										TMUB1	-
chr7	ENSG00000042813.3	49794300	0.0112964593583844	0.0473656828985526	False	False	49794310	A	T										False	False										ZPBP	-
chr7	ENSG00000042813.3	49804285	-0.0651813462244047	0.0766128964270738	False	False	49804312	AAAAC	GTTTT										False	False										ZPBP	-
chr7	ENSG00000042813.3	49809241	-0.012777363955428998	0.0548584363619079	False	False	49809305	CCTT	AAGG										False	False										ZPBP	-
chr7	ENSG00000042813.3	49818628	-0.0060470800269660395	0.0472053980067198	False	False	49818673	AG	CT										False	False										ZPBP	-
chr7	ENSG00000042813.3	49819182	0.00129411357556836	0.0474095613159615	False	False	49819192	T	A										False	False										ZPBP	-
chr7	ENSG00000042813.3	49822139	-0.0132885580593556	0.0498417051898225	False	False	49822150	A	T										False	False										ZPBP	-
chr7	ENSG00000042813.3	49828042	0.0011627183135170301	0.0424657042905426	False	False	49828065	GT	AC										False	False										ZPBP	-
chr7	ENSG00000042813.3	49828217	-0.00208083544669532	0.0434952938437594	False	False	49828301	GT	AC										False	False										ZPBP	-
chr7	ENSG00000042813.3	49828447	0.00398388856438756	0.0459188474198732	False	False	49828516	GT	AC										False	False										ZPBP	-
chr7	ENSG00000042813.3	49828712	-0.00159111047181463	0.0446361084494572	False	False	49828727	GT	AC										False	False										ZPBP	-
chr7	ENSG00000042813.3	49832932	-0.0041553171602328794	0.0471186648698766	False	False	49832942	T	A										False	False										ZPBP	-
chr7	ENSG00000042813.3	49876235	-0.0105221410975443	0.053444122372095	False	False	49876278	AAAT	ATTT										False	False										ZPBP	-
chr7	ENSG00000042813.3	49899387	0.0736060195584123	0.0905536045534169	False	False	49899421	AC	GT										False	False										ZPBP	-
chr7	ENSG00000042813.3	49913503	0.0151543047441182	0.0508252721204974	False	False	49913526	A	T										False	False										ZPBP	-
chr7	ENSG00000042813.3	49914145	0.00374055528483606	0.0436336310451766	False	False	49914167	GT	AC										False	False										ZPBP	-
chr7	ENSG00000042813.3	49933752	-0.0312215918255091	0.0679414399035906	False	False	49933771	CTTT	AAAG										False	False										ZPBP	-
chr7	ENSG00000042813.3	49963208	-0.0543171262510652	0.089440404320051	False	False	49963224	CTT	AAG										False	False										ZPBP	-
chr7	ENSG00000042813.3	50010449	0.007154382289675821	0.0465507381154385	False	False	50010493	AAAT	ATTT										False	False										ZPBP	-
chr7	ENSG00000042813.3	50027320	0.0270790060640422	0.0585883366526125	False	False	50027368	GT	AC										False	False										ZPBP	-
chr7	ENSG00000042813.3	50037499	-0.0239707223915598	0.0551127238402385	False	False	50037529	ATTT	AAAT										False	False										ZPBP	-
chr7	ENSG00000042813.3	50038867	-0.0367162989848933	0.0645809907378213	False	False	50038900	AT	AT										False	False										ZPBP	-
chr7	ENSG00000042813.3	50069423	0.0359328213650463	0.0626299153661302	False	False	50069466	GTT	AAC										False	False										ZPBP	-
chr7	ENSG00000042813.3	50073275	-0.0693792344293261	0.0852011619731947	False	False	50073306	ATTT	AAAT										False	False										ZPBP	-
chr7	ENSG00000042813.3	50130072	0.13159983396479302	0.107446601084392	True	False	50130128	GT	AC										False	False										ZPBP	-
chr7	ENSG00000042813.3	50130202	0.0964103944257672	0.13885596150946697	False	False	50130259	AC	GT										False	False										ZPBP	-
chr7	ENSG00000042813.3	50144060	-0.0999539881505683	0.124408063920678	False	False	50144071	AT	AT										False	False										ZPBP	-
chr7	ENSG00000042813.3	50148959	0.114251702081495	0.14018187828450301	False	False	50148991	ATTT	AAAT										False	False										ZPBP	-
chr7	ENSG00000042813.3	50165182	0.0240064733009838	0.0710159286740885	False	False	50165215	GT	AC										False	False										ZPBP	-
chr7	ENSG00000042813.3	50172818	0.05893857971342	0.0778976748886056	False	False	50172852	GT	AC										False	False										ZPBP	-
chr7	ENSG00000042813.3	50221586	0.00290594639236939	0.0433927466593198	False	False	50221614	AC	GT										False	False										ZPBP	-
chr7	ENSG00000188730.4	49794300	-0.0629155176009219	0.0724612609540523	False	False	49794310	A	T										False	False										VWC2	+
chr7	ENSG00000188730.4	49804285	-0.0182621005736091	0.0416395256629082	False	False	49804312	AAAAC	GTTTT										False	False										VWC2	+
chr7	ENSG00000188730.4	49809241	-0.0117460455532858	0.04616795059665	False	False	49809305	CCTT	AAGG										False	False										VWC2	+
chr7	ENSG00000188730.4	49818628	-0.09610987562296198	0.11167874192688301	False	False	49818673	AG	CT										False	False										VWC2	+
chr7	ENSG00000188730.4	49819182	-0.078636772794126	0.0755505625095324	True	False	49819192	T	A										False	False										VWC2	+
chr7	ENSG00000188730.4	49822139	0.0614264949581664	0.0813229559428339	False	False	49822150	A	T										False	False										VWC2	+
chr7	ENSG00000188730.4	49828042	0.0033528152219187	0.0378506466730545	False	False	49828065	GT	AC										False	False										VWC2	+
chr7	ENSG00000188730.4	49828217	0.00181379106917417	0.0368901898882995	False	False	49828301	GT	AC										False	False										VWC2	+
chr7	ENSG00000188730.4	49828447	0.00396703460989141	0.0378114421498922	False	False	49828516	GT	AC										False	False										VWC2	+
chr7	ENSG00000188730.4	49828712	-0.007828282540643671	0.0370400102049574	False	False	49828727	GT	AC										False	False										VWC2	+
chr7	ENSG00000188730.4	49832932	-0.00540716266053956	0.0367866079515655	False	False	49832942	T	A										False	False										VWC2	+
chr7	ENSG00000188730.4	49876235	0.00121258184558584	0.0363660278983538	False	False	49876278	AAAT	ATTT										False	False										VWC2	+
chr7	ENSG00000188730.4	49899387	0.00316354232947068	0.0366641963329484	False	False	49899421	AC	GT										False	False										VWC2	+
chr7	ENSG00000188730.4	49913503	0.0013913044541296	0.0371727828285359	False	False	49913526	A	T										False	False										VWC2	+
chr7	ENSG00000188730.4	49914145	-0.00379812484406359	0.0369563068649424	False	False	49914167	GT	AC										False	False										VWC2	+
chr7	ENSG00000188730.4	49933752	0.000118529555521625	0.0360694397812708	False	False	49933771	CTTT	AAAG										False	False										VWC2	+
chr7	ENSG00000188730.4	49963208	-0.00264475441050377	0.0367176021351864	False	False	49963224	CTT	AAG										False	False										VWC2	+
chr7	ENSG00000188730.4	50010449	0.0021232614279725302	0.0360361030354164	False	False	50010493	AAAT	ATTT										False	False										VWC2	+
chr7	ENSG00000188730.4	50027320	0.007419474612391071	0.0365590104769089	False	False	50027368	GT	AC										False	False										VWC2	+
chr7	ENSG00000188730.4	50037499	0.00079177356357435	0.0355041272084347	False	False	50037529	ATTT	AAAT										False	False										VWC2	+
chr7	ENSG00000188730.4	50038867	-0.00016453488807706299	0.0360879217467405	False	False	50038900	AT	AT										False	False										VWC2	+
chr7	ENSG00000188730.4	49749829	0.0623209333300998	0.0634398285352853	False	False	49749869	GT	AC										False	False										VWC2	+
chr7	ENSG00000188730.4	49768815	0.0102623146775709	0.0400680451827227	False	False	49768834	AAAAT	ATTTT										False	False										VWC2	+
chr7	ENSG00000188730.4	49777846	-0.050243880706635005	0.054396154724562	False	False	49777894	AGAT	ATCT										False	False										VWC2	+
chr7	ENSG00000164500.6	50037499	0.0125673431304564	0.0680738601323275	False	False	50037529	ATTT	AAAT										False	False										C7orf72	+
chr7	ENSG00000164500.6	50038867	0.0110263080234632	0.0678195041815409	False	False	50038900	AT	AT										False	False										C7orf72	+
chr7	ENSG00000164500.6	50069423	-0.0102464621526474	0.0658951847590631	False	False	50069466	GTT	AAC										False	False										C7orf72	+
chr7	ENSG00000164500.6	50073275	0.0030339921506237	0.0617283675346985	False	False	50073306	ATTT	AAAT										False	False										C7orf72	+
chr7	ENSG00000164500.6	50144060	0.0037869395985502	0.06276993785016201	False	False	50144071	AT	AT										False	False										C7orf72	+
chr7	ENSG00000164500.6	50148959	-0.0039047977549616897	0.0619747189217275	False	False	50148991	ATTT	AAAT										False	False										C7orf72	+
chr7	ENSG00000164500.6	50165182	-0.00767733912367237	0.0658714667987184	False	False	50165215	GT	AC										False	False										C7orf72	+
chr7	ENSG00000164500.6	50172818	-0.0151324744368987	0.0706427804877876	False	False	50172852	GT	AC										False	False										C7orf72	+
chr7	ENSG00000164500.6	50221586	-0.0308483729033063	0.0862387157515161	True	False	50221614	AC	GT										False	False										C7orf72	+
chr7	ENSG00000164500.6	50261237	0.0012252655591979901	0.0615366056362563	False	False	50261257	GT	AC										False	False										C7orf72	+
chr7	ENSG00000164500.6	50264500	0.000158987275865157	0.0610849668596488	False	False	50264534	GTTT	AAAC										False	False										C7orf72	+
chr7	ENSG00000048052.17	18027488	0.000861861858282553	0.0428501056236923	False	False	18027530	AC	GT	0.015097844421662844	0.07473499008858502	0.8401317366268535	44.0	0.20201841739414214	0.0013612744657640805	3.2486235715564513	77.0	0.2928945615802442	False	False										HDAC9	+
chr7	ENSG00000048052.17	18030707	-0.0050744496193081395	0.029219614924792005	False	False	18030764	AGAT	ATCT	-0.06601818076733867	0.07564441922453419	0.3840056330561742	49.0	0.8727435737377784	0.0013612744657640805	3.2486235715564513	77.0	0.2928945615802442	False	False										HDAC9	+
chr7	ENSG00000048052.17	18081924	-0.009111709536863329	0.026951082305251003	False	False	18081946	AAAT	ATTT	0.028326156688997805	0.06739293289248563	0.6746667158363424	3.0	0.4203134582996639	0.0013612744657640805	3.2486235715564513	77.0	0.2928945615802442	False	False										HDAC9	+
chr7	ENSG00000048052.17	18087873	-0.0160465325256894	0.038140931093717	False	False	18087904	ATTT	AAAT	-0.03398121352406465	0.06831911368707884	0.6194250297017512	9.0	0.4973895545499663	0.0013612744657640805	3.2486235715564513	77.0	0.2928945615802442	False	False										HDAC9	+
chr7	ENSG00000048052.17	18099846	0.00313771684781398	0.0231751067120973	False	False	18099921	CTTT	AAAG	0.04922980323473535	0.07152465690947285	0.49208731551717294	28.0	0.6882913580004223	0.0013612744657640805	3.2486235715564513	77.0	0.2928945615802442	False	False										HDAC9	+
chr7	ENSG00000048052.17	18106893	-0.0125624890781974	0.0354344309112552	False	False	18106931	AC	GT	-0.10914393098765177	0.07082141701679526	0.12489360505606995	26.0	1.5411147585732201	0.0013612744657640805	3.2486235715564513	77.0	0.2928945615802442	False	False										HDAC9	+
chr7	ENSG00000048052.17	18123273	0.0130996709324616	0.0379647253352085	False	False	18123311	GT	AC	0.027464966294114608	0.06849302338024969	0.6888299935713933	10.0	0.4009892531920889	0.0013612744657640805	3.2486235715564513	77.0	0.2928945615802442	False	False										HDAC9	+
chr7	ENSG00000048052.17	18128833	-0.00471237727662254	0.0239367957411993	False	False	18128843	T	A	-0.04519762274702986	0.07028785139660051	0.5209299672987953	21.0	0.6430360560034967	0.0013612744657640805	3.2486235715564513	77.0	0.2928945615802442	False	False										HDAC9	+
chr7	ENSG00000048052.17	18136507	-0.01471001571607	0.0310139180572599	False	False	18136545	GT	AC	-0.09074614608986067	0.07131602247310062	0.20472808206615506	28.0	1.27245102773488	0.0013612744657640805	3.2486235715564513	77.0	0.2928945615802442	False	False										HDAC9	+
chr7	ENSG00000048052.17	18139091	-0.00368768504431906	0.0221398017953337	False	False	18139112	A	T	-0.030491674469133086	0.0676970537820588	0.6528598476392027	5.0	0.4504136113116055	0.0013612744657640805	3.2486235715564513	77.0	0.2928945615802442	False	False										HDAC9	+
chr7	ENSG00000048052.17	18143869	0.00580968831772321	0.0256072688174869	False	False	18143879	T	A	0.042021540742729804	0.0682982118960257	0.5390330563290795	9.0	0.6152656061728471	0.0013612744657640805	3.2486235715564513	77.0	0.2928945615802442	False	False										HDAC9	+
chr7	ENSG00000048052.17	18147130	-0.00563214528407431	0.0300262897180403	False	False	18147167	CT	AG	0.0028678166742244233	0.07018595201487322	0.96744745257357	20.0	0.04086026607741531	0.0013612744657640805	3.2486235715564513	77.0	0.2928945615802442	False	False										HDAC9	+
chr7	ENSG00000048052.17	18149227	0.0191205432145406	0.0317528892038496	False	False	18149237	T	A	0.08023259545611312	0.07065958916407637	0.25753969903818785	24.0	1.1354806390086358	0.0013612744657640805	3.2486235715564513	77.0	0.2928945615802442	False	False										HDAC9	+
chr7	ENSG00000048052.17	18157109	-0.00681279761524467	0.0270820383855659	False	False	18157142	A	T	-0.07486956834652769	0.07272779867919353	0.3045912833950191	35.0	1.0294491199545532	0.0013612744657640805	3.2486235715564513	77.0	0.2928945615802442	False	False										HDAC9	+
chr7	ENSG00000048052.17	18165056	-0.0069120353428918395	0.0300386666741375	False	False	18165079	GT	AC	-0.07269547966700324	0.06882397724616678	0.2920665952311095	13.0	1.0562522332440776	0.0013612744657640805	3.2486235715564513	77.0	0.2928945615802442	False	False										HDAC9	+
chr7	ENSG00000048052.17	18234562	-0.008300599521473741	0.0278605462512222	False	False	18234589	GT	AC	-0.017457135240632332	0.06787407859968808	0.7972689818962144	6.0	0.25719885412503496	0.0013612744657640805	3.2486235715564513	77.0	0.2928945615802442	False	False										HDAC9	+
chr7	ENSG00000048052.17	18255704	-0.00489014959463912	0.0252688394729682	False	False	18255781	GT	AC	-0.021718633883734188	0.07370358896865138	0.7685740614846006	39.0	0.2946753908140329	0.0013612744657640805	3.2486235715564513	77.0	0.2928945615802442	False	False										HDAC9	+
chr7	ENSG00000048052.17	18284436	0.0152560368544277	0.0404139178263431	False	False	18284459	AAT	ATT	0.08517799167979888	0.06826985634328897	0.2135232633199597	10.0	1.247666191818082	0.0013612744657640805	3.2486235715564513	77.0	0.2928945615802442	False	False										HDAC9	+
chr7	ENSG00000048052.17	18284596	0.0163612777650149	0.0456174846015449	False	False	18284647	ATCT	AGAT	0.06344676425928124	0.06970231154458703	0.3637579146622865	18.0	0.9102533740031813	0.0013612744657640805	3.2486235715564513	77.0	0.2928945615802442	False	False										HDAC9	+
chr7	ENSG00000048052.17	18292340	0.00199865202202519	0.0249015527444242	False	False	18292355	T	A	0.03653099162132774	0.06847313604520114	0.5942379855413145	10.0	0.5335083761493347	0.0013612744657640805	3.2486235715564513	77.0	0.2928945615802442	False	False										HDAC9	+
chr7	ENSG00000048052.17	18296716	0.0133955063652769	0.0318430858976187	False	False	18296768	GT	AC	0.050080047161249766	0.07079917059660704	0.4801743118482021	24.0	0.7073535853490605	0.0013612744657640805	3.2486235715564513	77.0	0.2928945615802442	False	False										HDAC9	+
chr7	ENSG00000048052.17	18300771	0.0247630502293458	0.0385726669373317	False	False	18300781	A	T	0.10732311992647008	0.06733735920445337	0.11242685979942446	5.0	1.5938124273719994	0.0013612744657640805	3.2486235715564513	77.0	0.2928945615802442	False	False										HDAC9	+
chr7	ENSG00000048052.17	18305245	0.0117207804033224	0.0299732414168554	False	False	18305263	AAAT	ATTT	0.0525163601615012	0.06732695096978708	0.4362175495136177	3.0	0.7800198791872793	0.0013612744657640805	3.2486235715564513	77.0	0.2928945615802442	False	False										HDAC9	+
chr7	ENSG00000048052.17	18308117	0.0173594530763394	0.0344075715710522	False	False	18308128	A	T	0.07847762772685264	0.07120827678999007	0.2717758478690883	27.0	1.1020857583494343	0.0013612744657640805	3.2486235715564513	77.0	0.2928945615802442	False	False										HDAC9	+
chr7	ENSG00000048052.17	18320211	-0.0409398446018359	0.05912413822486099	False	False	18320238	A	T	-0.12670833213610816	0.07414107790784259	0.08918103041732157	44.0	1.7090165898802645	0.0013612744657640805	3.2486235715564513	77.0	0.2928945615802442	False	False										HDAC9	+
chr7	ENSG00000048052.17	18332932	-0.00503646725877	0.0245861980692598	False	False	18332943	T	A	-0.04719722196645276	0.07045595717669888	0.5037014473243249	22.0	0.6698826310468716	0.0013612744657640805	3.2486235715564513	77.0	0.2928945615802442	False	False										HDAC9	+
chr7	ENSG00000048052.17	18336048	-0.0166786057660687	0.0412911990279722	False	False	18336068	GT	AC	-0.03648669179280994	0.07347250713323551	0.6200583727399944	38.0	0.4966033311840678	0.0013612744657640805	3.2486235715564513	77.0	0.2928945615802442	False	False										HDAC9	+
chr7	ENSG00000048052.17	18342999	-0.00312203177311626	0.0287072196366711	False	False	18343047	GT	AC	-0.03369826895325466	0.07665293926560282	0.6607697171560372	53.0	0.4396213540682372	0.0013612744657640805	3.2486235715564513	77.0	0.2928945615802442	False	False										HDAC9	+
chr7	ENSG00000048052.17	18346721	-0.0023120813753721397	0.0323940227276507	False	False	18346767	GT	AC	0.013810027563215291	0.07714431756758543	0.8581412506926707	55.0	0.1790154868000025	0.0013612744657640805	3.2486235715564513	77.0	0.2928945615802442	False	False										HDAC9	+
chr7	ENSG00000048052.17	18350433	0.00258372879656401	0.022390030826649	False	False	18350472	AC	GT	0.009012115801127608	0.07292953396465708	0.9017854444349878	35.0	0.12357292459177151	0.0013612744657640805	3.2486235715564513	77.0	0.2928945615802442	False	False										HDAC9	+
chr7	ENSG00000048052.17	18350717	0.0021212760678551	0.0214527390358805	False	False	18350740	ATG	ATC	0.0209322816005116	0.06771370653827308	0.7575185171460572	5.0	0.30912916558009235	0.0013612744657640805	3.2486235715564513	77.0	0.2928945615802442	False	False										HDAC9	+
chr7	ENSG00000048052.17	18369599	0.00492262948688161	0.0286701690549751	False	False	18369629	GT	AC	-0.0050401731779839715	0.06933664382000887	0.9421215960042522	15.0	0.07269133462917195	0.0013612744657640805	3.2486235715564513	77.0	0.2928945615802442	False	False										HDAC9	+
chr7	ENSG00000048052.17	18380838	-0.0229908693377014	0.0483075371210427	False	False	18380865	GT	AC	-0.06311225022815566	0.07074680040960639	0.3734241044339266	24.0	0.8920862832347387	0.0013612744657640805	3.2486235715564513	77.0	0.2928945615802442	False	False										HDAC9	+
chr7	ENSG00000048052.17	18388931	-0.00152984698105096	0.0268943887711678	False	False	18388985	AC	GT	0.028496011474556406	0.07389210777862168	0.7002086261851863	40.0	0.3856435055274038	0.0013612744657640805	3.2486235715564513	77.0	0.2928945615802442	False	False										HDAC9	+
chr7	ENSG00000048052.17	18392892	0.00614432493069255	0.0251648837163723	False	False	18392902	T	A	0.04724735883299407	0.06828225118939826	0.4897237931764466	9.0	0.6919420202175446	0.0013612744657640805	3.2486235715564513	77.0	0.2928945615802442	False	False										HDAC9	+
chr7	ENSG00000048052.17	18427567	-0.00329998767634774	0.0223821647189121	False	False	18427583	A	T	-0.03796629033458157	0.06928753359392975	0.5843119449006556	15.0	0.547952688821179	0.0013612744657640805	3.2486235715564513	77.0	0.2928945615802442	False	False										HDAC9	+
chr7	ENSG00000048052.17	18432001	-0.0100506224122203	0.0253467363205672	False	False	18432070	AGAT	ATCT	-0.05399860075176605	0.06762973095991381	0.4254814275598454	5.0	0.7984447074582133	0.0013612744657640805	3.2486235715564513	77.0	0.2928945615802442	False	False										HDAC9	+
chr7	ENSG00000048052.17	18462355	-0.007409520387719909	0.0294455722371723	False	False	18462403	AC	GT	-0.08592578572252334	0.07344832401630527	0.24356204970759446	39.0	1.1698808226508763	0.0013612744657640805	3.2486235715564513	77.0	0.2928945615802442	False	False										HDAC9	+
chr7	ENSG00000048052.17	18469159	0.0042074856726612	0.0248387140250364	False	False	18469205	GT	AC	-0.002060598367082987	0.06851872551478723	0.9760365890227438	10.0	0.030073506936994666	0.0013612744657640805	3.2486235715564513	77.0	0.2928945615802442	False	False										HDAC9	+
chr7	ENSG00000048052.17	18470350	-0.00332499618232732	0.0240306544568897	False	False	18470361	A	T	-0.040632556659430386	0.07100821532138292	0.5678198149512115	25.0	0.5722233191684594	0.0013612744657640805	3.2486235715564513	77.0	0.2928945615802442	False	False										HDAC9	+
chr7	ENSG00000048052.17	18470639	-0.0133207015110476	0.0306859144558711	False	False	18470703	CCTGT	ACAGG	-0.07157228125559725	0.06786688388676328	0.2927874064005018	7.0	1.054598018306196	0.0013612744657640805	3.2486235715564513	77.0	0.2928945615802442	False	False										HDAC9	+
chr7	ENSG00000048052.17	18477568	-0.018526112803838	0.0317513577058292	False	False	18477600	AC	GT	0.030043564184769733	0.07251487630501735	0.6791151933895584	33.0	0.4143089765250141	0.0013612744657640805	3.2486235715564513	77.0	0.2928945615802442	False	False										HDAC9	+
chr7	ENSG00000048052.17	18538697	0.00217799165317206	0.0383058168529648	False	False	18538726	GT	AC						0.0013612744657640805	3.2486235715564513	77.0	0.2928945615802442	False	False										HDAC9	+
chr7	ENSG00000048052.17	18564487	-0.00143068151935268	0.0254465199903152	False	False	18564525	AC	GT	-0.018558361292806542	0.07253513077073064	0.7983408054796256	33.0	0.25585342020635343	0.0013612744657640805	3.2486235715564513	77.0	0.2928945615802442	False	False										HDAC9	+
chr7	ENSG00000048052.17	18572445	-0.0040314976971944205	0.0244998828896884	False	False	18572455	T	A	-0.03784510838555468	0.07288024816952476	0.6041776864032278	35.0	0.519277984585401	0.0013612744657640805	3.2486235715564513	77.0	0.2928945615802442	False	False										HDAC9	+
chr7	ENSG00000048052.17	18608674	0.00164987911117544	0.024778364113849996	False	False	18608705	AAAAT	ATTTT	0.04033563196453181	0.06814393237825493	0.5545272987320427	8.0	0.5919181731490905	0.0013612744657640805	3.2486235715564513	77.0	0.2928945615802442	False	False										HDAC9	+
chr7	ENSG00000048052.17	18619415	-0.00946725440689486	0.0248938623827472	False	False	18619444	GT	AC	-0.048240296527272186	0.06812003338126707	0.4796091675424221	8.0	0.7081660729270607	0.0013612744657640805	3.2486235715564513	77.0	0.2928945615802442	False	False										HDAC9	+
chr7	ENSG00000048052.17	18631089	0.0346812866442526	0.04866551828518599	False	False	18631131	GT	AC	0.16243072482838009	0.07047999642508672	0.022234599149774936	27.0	2.3046358267203932	0.0013612744657640805	3.2486235715564513	77.0	0.2928945615802442	False	False										HDAC9	+
chr7	ENSG00000048052.17	18688020	0.00620630753258134	0.0404849505116823	False	False	18688056	GT	AC	0.06050791738883572	0.07481583350765604	0.4197339097158259	45.0	0.8087581806148539	0.0013612744657640805	3.2486235715564513	77.0	0.2928945615802442	False	False										HDAC9	+
chr7	ENSG00000048052.17	18723877	-0.00210588458272717	0.0286401767632859	False	False	18723888	A	T	-0.07093741242173338	0.07393819380300777	0.3386225333666517	41.0	0.9594150028972939	0.0013612744657640805	3.2486235715564513	77.0	0.2928945615802442	False	False										HDAC9	+
chr7	ENSG00000048052.17	18724087	-0.0149970072237818	0.0398633600093248	False	False	18724118	AAAC	GTTT	-0.1169623712511665	0.06726368090818327	0.08347044848058313	5.0	1.7388636731139242	0.0013612744657640805	3.2486235715564513	77.0	0.2928945615802442	False	False										HDAC9	+
chr7	ENSG00000048052.17	18737423	-0.0146606551173837	0.0283925540121176	False	False	18737433	T	A	-0.07121352562257409	0.06866805357544939	0.300890615423569	12.0	1.0370692325555413	0.0013612744657640805	3.2486235715564513	77.0	0.2928945615802442	False	False										HDAC9	+
chr7	ENSG00000048052.17	18747478	0.0266073632995876	0.0428366992682915	False	False	18747499	GT	AC	0.14546562611289113	0.06910013065603357	0.036496755480405485	18.0	2.105142562421329	0.0013612744657640805	3.2486235715564513	77.0	0.2928945615802442	False	False										HDAC9	+
chr7	ENSG00000048052.17	18748696	-0.017698424952733997	0.0418850420747082	False	False	18748714	T	A	-0.129114990437341	0.0689230236187834	0.06243335525612784	16.0	1.8733216225608775	0.0013612744657640805	3.2486235715564513	77.0	0.2928945615802442	False	False										HDAC9	+
chr7	ENSG00000048052.17	18754866	0.00348035607944362	0.024914925766103997	False	False	18754877	T	A	0.03825935883274224	0.07468878526952666	0.6091072454975304	44.0	0.5122503826334449	0.0013612744657640805	3.2486235715564513	77.0	0.2928945615802442	False	False										HDAC9	+
chr7	ENSG00000048052.17	18756169	-0.0368265608194272	0.0557267569349368	False	False	18756183	AT	AT	-0.1611736751504565	0.06699690640215045	0.016980462390374425	6.0	2.405688319144288	0.0013612744657640805	3.2486235715564513	77.0	0.2928945615802442	False	False										HDAC9	+
chr7	ENSG00000048052.17	18768026	-0.0116292684681234	0.0315801584040566	False	False	18768070	AC	GT	-0.04055423751867759	0.07306708344751119	0.5795391732450869	36.0	0.5550274570328282	0.0013612744657640805	3.2486235715564513	77.0	0.2928945615802442	False	False										HDAC9	+
chr7	ENSG00000048052.17	18772865	0.00540419015096286	0.0272276177982501	False	False	18772942	AT	AT	0.04325975702913898	0.0746735387765824	0.5631026843443605	44.0	0.5793184270879262	0.0013612744657640805	3.2486235715564513	77.0	0.2928945615802442	False	False										HDAC9	+
chr7	ENSG00000048052.17	18798576	-0.00510180224358326	0.0241977515678952	False	False	18798590	AAT	ATT	-0.060114735254463765	0.06855607189316744	0.3815500218299999	11.0	0.8768695987737161	0.0013612744657640805	3.2486235715564513	77.0	0.2928945615802442	False	False										HDAC9	+
chr7	ENSG00000048052.17	18809178	-0.0056628961179236706	0.0229778510890423	False	False	18809195	GT	AC	-0.043829035719763765	0.06750880259288078	0.5168671909283797	4.0	0.6492343818343151	0.0013612744657640805	3.2486235715564513	77.0	0.2928945615802442	False	False										HDAC9	+
chr7	ENSG00000048052.17	18811161	0.0033407422792436	0.0245129245564733	False	False	18811187	GT	AC	0.050636648216031095	0.07009620165873827	0.4708873854618918	20.0	0.722387904305492	0.0013612744657640805	3.2486235715564513	77.0	0.2928945615802442	False	False										HDAC9	+
chr7	ENSG00000048052.17	18812988	0.00500345555228416	0.0238839233578783	False	False	18813034	AC	GT	-0.0007745686459825347	0.07332353551519769	0.9915828565268872	37.0	0.010563711099582627	0.0013612744657640805	3.2486235715564513	77.0	0.2928945615802442	False	False										HDAC9	+
chr7	ENSG00000048052.17	18815308	-0.00263469921244862	0.0251008069349839	False	False	18815318	T	A	-0.01234534584126493	0.07124162048636411	0.8626026693143385	26.0	0.17328839177132238	0.0013612744657640805	3.2486235715564513	77.0	0.2928945615802442	False	False										HDAC9	+
chr7	ENSG00000048052.17	18824567	0.0116664385640175	0.0360223856382147	False	False	18824617	GT	AC	0.09391518687944504	0.06886572253352248	0.1741152824379319	14.0	1.363743578435977	0.0013612744657640805	3.2486235715564513	77.0	0.2928945615802442	False	False										HDAC9	+
chr7	ENSG00000048052.17	18828899	0.00457757406443371	0.0248414989530382	False	False	18828970	AC	GT	0.05786407435630296	0.07612152725873833	0.4482033143959312	51.0	0.7601538807756972	0.0013612744657640805	3.2486235715564513	77.0	0.2928945615802442	False	False										HDAC9	+
chr7	ENSG00000048052.17	18872352	-0.00291119863916623	0.0250608994745288	False	False	18872363	AT	AT	0.020955942413250408	0.0705190722050746	0.7666458817146262	22.0	0.2971670181977012	0.0013612744657640805	3.2486235715564513	77.0	0.2928945615802442	False	False										HDAC9	+
chr7	ENSG00000048052.17	18883285	-0.0027249427177939603	0.0233768678706801	False	False	18883295	T	A	-0.05033417231292736	0.06843201866715506	0.4628226370361245	10.0	0.7355354013118712	0.0013612744657640805	3.2486235715564513	77.0	0.2928945615802442	False	False										HDAC9	+
chr7	ENSG00000048052.17	18904236	-0.00529721665030311	0.0314841612203065	False	False	18904261	A	T	-0.08714716225562212	0.07466800572717948	0.2447195952287081	45.0	1.1671285633908417	0.0013612744657640805	3.2486235715564513	77.0	0.2928945615802442	False	False										HDAC9	+
chr7	ENSG00000048052.17	18908771	0.0343760011937213	0.0575982749199808	False	False	18908810	GT	AC	0.16931728449853758	0.07387096467695277	0.02307231041319496	45.0	2.292068138530258	0.0013612744657640805	3.2486235715564513	77.0	0.2928945615802442	False	False										HDAC9	+
chr7	ENSG00000048052.17	18920467	-0.00171943731242549	0.0215219357422938	False	False	18920477	G	C	-0.008940741643764162	0.0714257164836185	0.9005129982671567	27.0	0.1251753861764162	0.0013612744657640805	3.2486235715564513	77.0	0.2928945615802442	False	False										HDAC9	+
chr7	ENSG00000048052.17	18948920	0.00515279168222282	0.025282101382413	False	False	18948934	AATT	AATT	-0.02141909536548963	0.06850315171645684	0.7548349168436118	10.0	0.3126731373491538	0.0013612744657640805	3.2486235715564513	77.0	0.2928945615802442	False	False										HDAC9	+
chr7	ENSG00000048052.17	18968444	0.0036824647893233297	0.0233341045246205	False	False	18968462	ATTT	AAAT	0.03272960971414826	0.06784805376205974	0.6300111062264042	6.0	0.4823957048042914	0.0013612744657640805	3.2486235715564513	77.0	0.2928945615802442	False	False										HDAC9	+
chr7	ENSG00000048052.17	18969562	-0.005680898948830979	0.025462204530866003	False	False	18969572	A	T	-0.06730326170945558	0.07181836152143238	0.34986202170446823	30.0	0.9371316789143208	0.0013612744657640805	3.2486235715564513	77.0	0.2928945615802442	False	False										HDAC9	+
chr7	ENSG00000048052.17	19008682	0.0184081673459167	0.0382813639590298	False	False	19008698	AC	GT	0.07126535175466499	0.0680260295474951	0.2959905138346802	8.0	1.0476188633779988	0.0013612744657640805	3.2486235715564513	77.0	0.2928945615802442	False	False										HDAC9	+
chr7	ENSG00000048052.17	19041172	0.0946529099727597	0.0715033485263102	False	False	19041189	A	T	0.23712765579394346	0.0732279471479945	0.0014377256589614882	47.0	3.238212527174985	0.0013612744657640805	3.2486235715564513	77.0	0.2928945615802442	False	False										HDAC9	+
chr7	ENSG00000048052.17	19046494	-0.0121080910211828	0.0260184110342109	False	False	19046512	AAT	ATT	-0.06721854112551535	0.06696380855683715	0.316565940288536	1.0	1.0038040334647633	0.0013612744657640805	3.2486235715564513	77.0	0.2928945615802442	False	False										HDAC9	+
chr7	ENSG00000048052.17	19130424	0.0302052244728057	0.0434991527718132	False	False	19130481	AC	GT	0.13898326704347785	0.07261193255865606	0.05714824122619671	37.0	1.9140554747142546	0.0013612744657640805	3.2486235715564513	77.0	0.2928945615802442	False	False										HDAC9	+
chr7	ENSG00000071189.17	18027488	0.09016161569946401	0.0572275754014478	False	False	18027530	AC	GT	0.128867092591739	0.07412028848100984	0.08382085045622767	44.0	1.738621033898913	0.0003638049316652636	3.634488543057761	26.0	0.04740046657209206	False	False										SNX13	-
chr7	ENSG00000071189.17	18030707	-0.0620811866944081	0.0572112240390812	False	False	18030764	AGAT	ATCT	-0.08613250925230938	0.07552807161966762	0.25568532877922884	49.0	1.1404039240673576	0.0003638049316652636	3.634488543057761	26.0	0.04740046657209206	False	False										SNX13	-
chr7	ENSG00000071189.17	17744022	0.00959362247256213	0.040451816302866	False	False	17744035	AT	AT	0.11590148112867488	0.06821742593563508	0.0907858955444262	11.0	1.6990010915690508	0.0003638049316652636	3.634488543057761	26.0	0.04740046657209206	False	False										SNX13	-
chr7	ENSG00000071189.17	17744480	0.00864000423753241	0.0247442168773525	False	False	17744507	AC	GT	0.06603584477642285	0.06853037018547216	0.33634449427635793	11.0	0.9635997091173145	0.0003638049316652636	3.634488543057761	26.0	0.04740046657209206	False	False										SNX13	-
chr7	ENSG00000071189.17	17751096	0.0269621075064559	0.0387854654851536	False	False	17751132	GTTTT	AAAAC	0.018200133661108318	0.06771732785220971	0.7883637289840846	5.0	0.2687662705892554	0.0003638049316652636	3.634488543057761	26.0	0.04740046657209206	False	False										SNX13	-
chr7	ENSG00000071189.17	17752981	-0.055273675620263	0.0380780593953538	False	False	17753029	GT	AC	-0.0723290869247434	0.07179304248423501	0.3149720517011688	30.0	1.0074665235231686	0.0003638049316652636	3.634488543057761	26.0	0.04740046657209206	False	False										SNX13	-
chr7	ENSG00000071189.17	17753064	-0.0173662496521304	0.030796351482422	False	False	17753079	AT	AT	-0.03567098984025988	0.07620075918576719	0.6402924482913654	51.0	0.46811856235314947	0.0003638049316652636	3.634488543057761	26.0	0.04740046657209206	False	False										SNX13	-
chr7	ENSG00000071189.17	17757803	-0.0340126546460499	0.032164301488005004	False	False	17757822	AAAAG	CTTTT	-0.07820687568365615	0.0673667697371709	0.24694163325406515	4.0	1.1609117668663282	0.0003638049316652636	3.634488543057761	26.0	0.04740046657209206	False	False										SNX13	-
chr7	ENSG00000071189.17	17758603	0.00691898244177859	0.0267609252465131	False	False	17758643	ACAT	ATGT	-0.021087853752520244	0.06834339156206783	0.7579584491683822	9.0	0.30855732018169985	0.0003638049316652636	3.634488543057761	26.0	0.04740046657209206	False	False										SNX13	-
chr7	ENSG00000071189.17	17760037	-0.0605302886225698	0.0501436735160272	False	False	17760048	A	T	-0.19766385372870748	0.06948948804957872	0.004912804587259262	24.0	2.8445144622116096	0.0003638049316652636	3.634488543057761	26.0	0.04740046657209206	False	False										SNX13	-
chr7	ENSG00000071189.17	17789584	-0.0205426397672049	0.0433699750334797	False	False	17789636	ATTTT	AAAAT	-0.13106929547158067	0.06873936420474104	0.057930167468371416	15.0	1.9067574596877148	0.0003638049316652636	3.634488543057761	26.0	0.04740046657209206	False	False										SNX13	-
chr7	ENSG00000071189.17	17808444	0.000737765429671579	0.0293956054313606	False	False	17808458	AT	AT	-0.027467558953897412	0.06849301849913321	0.6888021459780487	10.0	0.4010271346742445	0.0003638049316652636	3.634488543057761	26.0	0.04740046657209206	False	False										SNX13	-
chr7	ENSG00000071189.17	17825779	-0.127343737970994	0.0588001970276254	False	False	17825807	AC	GT	-0.13488502783045206	0.07077580402253739	0.0581386596700779	27.0	1.9058070719691174	0.0003638049316652636	3.634488543057761	26.0	0.04740046657209206	False	False										SNX13	-
chr7	ENSG00000071189.17	17859516	-0.10364975517432401	0.0568985886556282	False	False	17859546	AC	GT	-0.10622845206320716	0.06829167177505173	0.12131595634041498	11.0	1.5555110792003553	0.0003638049316652636	3.634488543057761	26.0	0.04740046657209206	False	False										SNX13	-
chr7	ENSG00000071189.17	17864871	0.0235286430417456	0.0431386347760415	False	False	17864934	ACTAG	AGTCT	0.036888381284428014	0.0683120673007891	0.5897598818288294	9.0	0.5399980229262056	0.0003638049316652636	3.634488543057761	26.0	0.04740046657209206	False	False										SNX13	-
chr7	ENSG00000071189.17	17881177	-0.0265448959969294	0.0398579182754171	False	False	17881216	AC	GT	-0.0999778756867532	0.0756476630637887	0.18803796887804827	50.0	1.3216254361016868	0.0003638049316652636	3.634488543057761	26.0	0.04740046657209206	False	False										SNX13	-
chr7	ENSG00000071189.17	17886859	-0.0240222577671097	0.0461430460900915	False	False	17886877	AC	GT	0.0019114709909460285	0.06726715651157153	0.9773559182959972	2.0	0.028416111072231968	0.0003638049316652636	3.634488543057761	26.0	0.04740046657209206	False	False										SNX13	-
chr7	ENSG00000071189.17	17904439	-0.108651850869178	0.0573536197993267	False	False	17904484	AGG	CCT	-0.10989060054931607	0.06731836097501168	0.10403848801935056	5.0	1.6324016057091326	0.0003638049316652636	3.634488543057761	26.0	0.04740046657209206	False	False										SNX13	-
chr7	ENSG00000071189.17	17907230	0.0031888208461161	0.0214480577466775	False	False	17907267	AAAT	ATTT	0.018212276053241862	0.0710551184900935	0.7979760800742061	25.0	0.2563119510634694	0.0003638049316652636	3.634488543057761	26.0	0.04740046657209206	False	False										SNX13	-
chr7	ENSG00000071189.17	17909490	-0.0603324428608502	0.052613140473824004	False	False	17909526	AC	GT	-0.06406064864632027	0.06837813371538536	0.34989227160895603	10.0	0.9368586880853458	0.0003638049316652636	3.634488543057761	26.0	0.04740046657209206	False	False										SNX13	-
chr7	ENSG00000071189.17	17920861	0.158765477023973	0.0530789666222142	False	False	17920885	AC	GT	0.20728640683514685	0.06917486340938353	0.0030761092868519897	23.0	2.9965567927240544	0.0003638049316652636	3.634488543057761	26.0	0.04740046657209206	False	False										SNX13	-
chr7	ENSG00000071189.17	17952039	0.19123015119982198	0.0578074981326516	True	True	17952049	T	A	0.22471185746786776	0.06856032182161824	0.0012325845487665367	21.0	3.277578802102593	0.0003638049316652636	3.634488543057761	26.0	0.04740046657209206	False	False										SNX13	-
chr7	ENSG00000071189.17	17958059	0.130144740620763	0.0570232596538368	False	False	17958071	A	T	0.1398104713703682	0.07001617784823712	0.04719941581909329	23.0	1.9968309563171673	0.0003638049316652636	3.634488543057761	26.0	0.04740046657209206	False	False										SNX13	-
chr7	ENSG00000071189.17	17976447	0.00756919185676745	0.0238895148022472	False	False	17976472	A	T	0.04910469274650978	0.0720817218925229	0.4965427361401551	31.0	0.6812364002586827	0.0003638049316652636	3.634488543057761	26.0	0.04740046657209206	False	False										SNX13	-
chr7	ENSG00000071189.17	18007646	-0.0602417212915233	0.0507200989779041	False	False	18007674	AT	AT	-0.08034513794876298	0.07048207782152828	0.25567582629999924	23.0	1.1399371362491544	0.0003638049316652636	3.634488543057761	26.0	0.04740046657209206	False	False										SNX13	-
chr7	ENSG00000122691.8	18968444	-0.00602400491478796	0.0295025658336187	False	False	18968462	ATTT	AAAT	-0.08256497380076559	0.0676526444420755	0.2236283768577051	6.0	1.220424929160871	0.11844395060763525	1.569088944163188	15.0	1.0	False	False										TWIST1	-
chr7	ENSG00000122691.8	18969562	0.00228162789128052	0.0271416647266772	False	False	18969572	A	T	0.06477364481507554	0.07183041250262498	0.3683094280272757	30.0	0.9017579401024384	0.11844395060763525	1.569088944163188	15.0	1.0	False	False										TWIST1	-
chr7	ENSG00000122691.8	18999633	-0.0124506400363862	0.0299339765385378	False	False	18999665	AC	GT	-0.09857414246466653	0.0705428747505881	0.16385984463423514	24.0	1.3973649757425677	0.11844395060763525	1.569088944163188	15.0	1.0	False	False										TWIST1	-
chr7	ENSG00000122691.8	19008682	0.00619380958550485	0.0244048278795388	False	False	19008698	AC	GT	0.0627149444280522	0.06806518202037604	0.3578767746391424	8.0	0.9213953825801541	0.11844395060763525	1.569088944163188	15.0	1.0	False	False										TWIST1	-
chr7	ENSG00000122691.8	19041172	-0.015098693205590001	0.0346194780812683	False	False	19041189	A	T	-0.10553188236977136	0.07495692027165167	0.16092438454369	47.0	1.4079004578538292	0.11844395060763525	1.569088944163188	15.0	1.0	False	False										TWIST1	-
chr7	ENSG00000122691.8	19046494	-0.0149610372715149	0.0274309344620663	False	False	19046512	AAT	ATT	-0.06804299255901687	0.06696005771776048	0.3106532629150399	1.0	1.0161728480853618	0.11844395060763525	1.569088944163188	15.0	1.0	False	False										TWIST1	-
chr7	ENSG00000122691.8	19130424	-0.00364052408512775	0.0234093964656137	False	False	19130481	AC	GT	0.009482799054326302	0.07332026068190765	0.897233158342105	37.0	0.1293339517090159	0.11844395060763525	1.569088944163188	15.0	1.0	False	False										TWIST1	-
chr7	ENSG00000122691.8	19148353	0.0182232984851757	0.0275693675845292	False	False	19148394	GT	AC	0.04325770803778722	0.0711803589908593	0.5440732946359954	26.0	0.6077197228429573	0.11844395060763525	1.569088944163188	15.0	1.0	False	False										TWIST1	-
chr7	ENSG00000122691.8	19155770	-0.015867829184917	0.0382909299700323	False	False	19155781	G	C	-0.11811958553604288	0.07527908852804857	0.11844395060763525	49.0	1.569088944163188	0.11844395060763525	1.569088944163188	15.0	1.0	True	False	19015263.0	0.10995134307769973	0.2914640483424219	chr7:19015263						TWIST1	-
chr7	ENSG00000122691.8	19161378	0.00399279168346412	0.0325933349946625	False	False	19161400	T	A	0.08039899760867196	0.07368282348290323	0.2766415282869789	40.0	1.0911497932394936	0.11844395060763525	1.569088944163188	15.0	1.0	False	False										TWIST1	-
chr7	ENSG00000122691.8	19181844	-0.00597573182728845	0.0358787485375979	False	False	19181854	T	A						0.11844395060763525	1.569088944163188	15.0	1.0	False	False										TWIST1	-
chr7	ENSG00000122691.8	19187279	0.0263866001047515	0.0287921180718545	True	False	19187321	CCTT	AAGG	0.06566089017618122	0.06853206960018965	0.3391013792252339	11.0	0.958104586060823	0.11844395060763525	1.569088944163188	15.0	1.0	False	False										TWIST1	-
chr7	ENSG00000122691.8	19195844	0.005227129163375021	0.023695874448142997	False	False	19195885	CTCTCT	AGAGAG	-0.003245839112142653	0.06984266166136341	0.9629780258596496	18.0	0.046473588419071295	0.11844395060763525	1.569088944163188	15.0	1.0	False	False										TWIST1	-
chr7	ENSG00000122691.8	19202173	-0.0273012555938665	0.0326794697315383	False	False	19202213	AC	GT	-0.07655850761563585	0.07411126452772697	0.3029722672887084	42.0	1.0330212026944068	0.11844395060763525	1.569088944163188	15.0	1.0	False	False										TWIST1	-
chr7	ENSG00000122691.8	19240812	-0.00742921362352766	0.0289204110202625	False	False	19240846	GT	AC	-0.08326535750720836	0.06960049341846382	0.23294849421887934	18.0	1.1963328622770868	0.11844395060763525	1.569088944163188	15.0	1.0	False	False										TWIST1	-
chr7	ENSG00000122691.8	19254312	0.0111540800490811	0.0328593019003362	False	False	19254366	CTGT	ACAG	0.10278886160123064	0.0723540110131177	0.1570696522250767	34.0	1.4206380567152683	0.11844395060763525	1.569088944163188	15.0	1.0	False	False										TWIST1	-
chr7	ENSG00000146618.3	19130424	-0.00222709561279837	0.028252056135648	False	False	19130481	AC	GT	-0.02142006798597248	0.07330673444864451	0.7704610443416083	37.0	0.29219781984666693	0.08114193987157656	1.752737727273278	9.0	1.0	False	False										FERD3L	-
chr7	ENSG00000146618.3	19148353	0.00769403579612317	0.0321774246136019	False	False	19148394	GT	AC	0.07077509966248613	0.07106838364310449	0.3205334005216643	26.0	0.9958732144227286	0.08114193987157656	1.752737727273278	9.0	1.0	False	False										FERD3L	-
chr7	ENSG00000146618.3	19155770	-0.00670919240317583	0.0300311249240675	False	False	19155781	G	C	-0.04557352927741965	0.07573103698112685	0.5481029543814981	49.0	0.6017813976161077	0.08114193987157656	1.752737727273278	9.0	1.0	False	False										FERD3L	-
chr7	ENSG00000146618.3	19161378	-0.0044185964756749295	0.0304305071681431	False	False	19161400	T	A	-0.054796314520162516	0.07381106303839524	0.4588052087695536	40.0	0.7423861988230466	0.08114193987157656	1.752737727273278	9.0	1.0	False	False										FERD3L	-
chr7	ENSG00000146618.3	19181844	-0.016430276060121003	0.0514203440893817	False	False	19181854	T	A						0.08114193987157656	1.752737727273278	9.0	1.0	False	False										FERD3L	-
chr7	ENSG00000146618.3	19187279	0.000889402506854759	0.0260618782380348	False	False	19187321	CCTT	AAGG	0.012003081627255729	0.0686753342757368	0.8614192319378982	11.0	0.17478009759752205	0.08114193987157656	1.752737727273278	9.0	1.0	False	False										FERD3L	-
chr7	ENSG00000146618.3	19195844	-0.023611644537171	0.0441666911848788	False	False	19195885	CTCTCT	AGAGAG	-0.12150944034641376	0.0693255120008429	0.08114193987157656	18.0	1.752737727273278	0.08114193987157656	1.752737727273278	9.0	1.0	True	False	19120061.0	0.05675482000826201	0.22426261734693242	chr7:19120061						FERD3L	-
chr7	ENSG00000146618.3	19202173	-0.0079088916722647	0.0302973905767645	False	False	19202213	AC	GT	-0.008185608174200072	0.07432692439221969	0.9124284594426236	42.0	0.11012978461216828	0.08114193987157656	1.752737727273278	9.0	1.0	False	False										FERD3L	-
chr7	ENSG00000146618.3	19240812	-0.00304214075263655	0.0286403881846046	False	False	19240846	GT	AC	-0.04277394818078907	0.06977910755034109	0.5405619028480106	18.0	0.6129907601631398	0.08114193987157656	1.752737727273278	9.0	1.0	False	False										FERD3L	-
chr7	ENSG00000146618.3	19254312	-0.0442167783817844	0.0460481468965615	True	False	19254366	CTGT	ACAG	-0.059095978138471186	0.07261217067399002	0.4167506122263932	34.0	0.8138577540092684	0.08114193987157656	1.752737727273278	9.0	1.0	False	False										FERD3L	-
chr7	ENSG00000179603.13	126925049	0.0035141985090258398	0.0373198545682218	False	False	126925059	T	A										False	False										GRM8	-
chr7	ENSG00000179603.13	126928471	0.0195774587807833	0.0382985876319125	False	False	126928481	A	T										False	False										GRM8	-
chr7	ENSG00000179603.13	126929846	0.0141309392221533	0.042533300213877995	False	False	126929856	A	T										False	False										GRM8	-
chr7	ENSG00000179603.13	126935561	0.0222334337834972	0.0409734876108501	False	False	126935586	AC	GT										False	False										GRM8	-
chr7	ENSG00000179603.13	126950024	-0.00379815620198384	0.0412659215156664	False	False	126950038	A	T										False	False										GRM8	-
chr7	ENSG00000179603.13	126992952	-0.0029797994437676	0.0390301420491368	False	False	126992972	AC	GT										False	False										GRM8	-
chr7	ENSG00000179603.13	125991357	0.000603511430313508	0.0359561058978783	False	False	125991368	T	A										False	False										GRM8	-
chr7	ENSG00000179603.13	125998621	-0.00337163139170087	0.0363786646062798	False	False	125998639	T	A										False	False										GRM8	-
chr7	ENSG00000179603.13	126004013	0.009096836988721109	0.0381703122458825	False	False	126004039	AC	GT										False	False										GRM8	-
chr7	ENSG00000179603.13	126007899	-0.00011085746502895301	0.0365145654212462	False	False	126007922	AC	GT										False	False										GRM8	-
chr7	ENSG00000179603.13	126017233	0.0253452088513033	0.0470448810341278	False	False	126017272	GT	AC										False	False										GRM8	-
chr7	ENSG00000179603.13	126035333	0.00454984139836849	0.0363126010352959	False	False	126035349	AC	GT										False	False										GRM8	-
chr7	ENSG00000179603.13	126075874	-0.00773766513621017	0.0418503528285155	False	False	126075884	T	A										False	False										GRM8	-
chr7	ENSG00000179603.13	126079880	0.00120411917685866	0.0339114580884085	False	False	126079911	GT	AC										False	False										GRM8	-
chr7	ENSG00000179603.13	126082059	0.0108873744895149	0.0384127256003423	False	False	126082070	A	T										False	False										GRM8	-
chr7	ENSG00000179603.13	126085038	0.00210981599795012	0.0367529194727388	False	False	126085068	AAAC	GTTT										False	False										GRM8	-
chr7	ENSG00000179603.13	126090680	0.00215609590304044	0.0354378815339579	False	False	126090691	T	A										False	False										GRM8	-
chr7	ENSG00000179603.13	126093125	0.00808015586980444	0.0377075554713362	False	False	126093167	AC	GT										False	False										GRM8	-
chr7	ENSG00000179603.13	126094561	0.00475988646575918	0.0399386662735929	False	False	126094571	T	A										False	False										GRM8	-
chr7	ENSG00000179603.13	126105401	0.0085901841863984	0.0369521761346561	False	False	126105427	AC	GT										False	False										GRM8	-
chr7	ENSG00000179603.13	126114305	0.00165474283482837	0.03782521311202299	False	False	126114337	GT	AC										False	False										GRM8	-
chr7	ENSG00000179603.13	126116898	0.0028548642091306303	0.035628634532378994	False	False	126116915	A	T										False	False										GRM8	-
chr7	ENSG00000179603.13	126119785	0.0009121179407215901	0.0308510689523901	False	False	126119826	ACAG	CTGT										False	False										GRM8	-
chr7	ENSG00000179603.13	126120438	-0.00245764538586389	0.0513179444323215	False	False	126120471	AAAT	ATTT										False	False										GRM8	-
chr7	ENSG00000179603.13	126124930	-0.00874807618797081	0.0564248041024552	False	False	126124947	T	A										False	False										GRM8	-
chr7	ENSG00000179603.13	126148291	0.0026979698491332	0.0350866708439502	False	False	126148335	AC	GT										False	False										GRM8	-
chr7	ENSG00000179603.13	126168669	0.000547552106812985	0.035475749898145	False	False	126168701	GT	AC										False	False										GRM8	-
chr7	ENSG00000179603.13	126188372	-0.00450472075658097	0.0436121895346493	False	False	126188382	A	T										False	False										GRM8	-
chr7	ENSG00000179603.13	126191740	-0.0017707206740491398	0.0386994047676382	False	False	126191750	T	A										False	False										GRM8	-
chr7	ENSG00000179603.13	126194472	-0.00127349877689834	0.0383163773233186	False	False	126194498	AAT	ATT										False	False										GRM8	-
chr7	ENSG00000179603.13	126213645	-0.0054416831084951	0.0372327839221004	False	False	126213656	T	A										False	False										GRM8	-
chr7	ENSG00000179603.13	126217619	-0.000606005658279611	0.0348675290506854	False	False	126217629	A	T										False	False										GRM8	-
chr7	ENSG00000179603.13	126223410	0.00225285280298812	0.0351667515461911	False	False	126223423	AC	GT										False	False										GRM8	-
chr7	ENSG00000179603.13	126224282	0.0039394534798069605	0.036755737874795996	False	False	126224297	T	A										False	False										GRM8	-
chr7	ENSG00000179603.13	126230175	-0.000751535821743673	0.0396549309401761	False	False	126230186	A	T										False	False										GRM8	-
chr7	ENSG00000179603.13	126261786	0.00243925785671395	0.0362781102918566	False	False	126261797	A	T										False	False										GRM8	-
chr7	ENSG00000179603.13	126266156	-0.00112720467313489	0.0383100100760998	False	False	126266185	GT	AC										False	False										GRM8	-
chr7	ENSG00000179603.13	126274710	0.00302874460326558	0.0358272192704384	False	False	126274728	CCTT	AAGG										False	False										GRM8	-
chr7	ENSG00000179603.13	126287341	-0.00326251370865736	0.05186150979393599	False	False	126287415	AGAT	ATCT										False	False										GRM8	-
chr7	ENSG00000179603.13	126295526	0.0046236752454753	0.0529396363713347	False	False	126295565	CT	AG										False	False										GRM8	-
chr7	ENSG00000179603.13	126328776	8.19297137539474e-05	0.0352997014822471	False	False	126328832	AC	GT										False	False										GRM8	-
chr7	ENSG00000179603.13	126336657	-0.00326455767834393	0.0363566420492728	False	False	126336671	ATTT	AAAT										False	False										GRM8	-
chr7	ENSG00000179603.13	126367759	0.00616641035902995	0.0446538984546565	False	False	126367794	AC	GT										False	False										GRM8	-
chr7	ENSG00000179603.13	126379461	0.0101750007226924	0.0432973859348131	False	False	126379489	AC	GT										False	False										GRM8	-
chr7	ENSG00000179603.13	126383955	-0.0049341895396326895	0.0371882192832617	False	False	126383978	A	T										False	False										GRM8	-
chr7	ENSG00000179603.13	126393442	-0.00280907238259504	0.0373843946784662	False	False	126393454	AT	AT										False	False										GRM8	-
chr7	ENSG00000179603.13	126395004	0.007810704844471579	0.0373990334122525	False	False	126395019	A	T										False	False										GRM8	-
chr7	ENSG00000179603.13	126456787	0.000193361773540678	0.0380531880385869	False	False	126456828	GT	AC										False	False										GRM8	-
chr7	ENSG00000179603.13	126459322	-0.00992940097039498	0.0371448052772132	False	False	126459351	AC	GT										False	False										GRM8	-
chr7	ENSG00000179603.13	126500055	0.008797886576269391	0.0380895996060139	False	False	126500070	ATTT	AAAT										False	False										GRM8	-
chr7	ENSG00000179603.13	126590975	0.0016717316848105	0.0352891980699088	False	False	126590986	T	A										False	False										GRM8	-
chr7	ENSG00000179603.13	126592077	0.0189403610460761	0.0423950768160599	False	False	126592103	AAAG	CTTT										False	False										GRM8	-
chr7	ENSG00000179603.13	126607210	-0.00250942335818717	0.0357277267630574	False	False	126607236	GT	AC										False	False										GRM8	-
chr7	ENSG00000179603.13	126627500	0.009630803961523209	0.0380101744652287	False	False	126627532	T	A										False	False										GRM8	-
chr7	ENSG00000179603.13	126628129	0.00548903874002841	0.0369432032656274	False	False	126628140	A	T										False	False										GRM8	-
chr7	ENSG00000179603.13	126677887	0.0187033531900324	0.04810176352365401	False	False	126677918	GT	AC										False	False										GRM8	-
chr7	ENSG00000179603.13	126686426	-0.00419651866963489	0.0361671678737187	False	False	126686456	A	T										False	False										GRM8	-
chr7	ENSG00000179603.13	126694954	0.00292950691145717	0.0370862412830718	False	False	126694965	A	T										False	False										GRM8	-
chr7	ENSG00000179603.13	126695723	-0.007302417485362591	0.038733021138225	False	False	126695750	AC	GT										False	False										GRM8	-
chr7	ENSG00000179603.13	126700866	-0.0021472491192146104	0.0364126937114446	False	False	126700877	A	T										False	False										GRM8	-
chr7	ENSG00000179603.13	126703307	-2.09672447831538e-05	0.03651299650191	False	False	126703329	AAAC	GTTT										False	False										GRM8	-
chr7	ENSG00000179603.13	126719167	-0.0021186541002447	0.0355797204403822	False	False	126719188	CTTT	AAAG										False	False										GRM8	-
chr7	ENSG00000179603.13	126720703	-0.0206490683984827	0.0446437703400126	False	False	126720713	A	T										False	False										GRM8	-
chr7	ENSG00000179603.13	126752079	-0.00137075820163767	0.0359490185300552	False	False	126752090	A	T										False	False										GRM8	-
chr7	ENSG00000179603.13	126753519	0.00221560427458991	0.0371229542333945	False	False	126753535	T	A										False	False										GRM8	-
chr7	ENSG00000179603.13	126757319	-0.00321012270641263	0.036441293371652	False	False	126757344	CTTTG	AAAGC										False	False										GRM8	-
chr7	ENSG00000179603.13	126762525	-0.00431535932505925	0.038495633764277996	False	False	126762535	A	T										False	False										GRM8	-
chr7	ENSG00000179603.13	126763933	0.000842816182137423	0.0368467976729818	False	False	126763955	CCCTTT	AAAGGG										False	False										GRM8	-
chr7	ENSG00000179603.13	126765820	-0.00203567366504897	0.0374881584921968	False	False	126765854	AC	GT										False	False										GRM8	-
chr7	ENSG00000179603.13	126844715	0.0253022782442891	0.0410995470267311	True	False	126844727	T	A										False	False										GRM8	-
chr7	ENSG00000179603.13	126863478	-0.007285461437529341	0.0369078251257347	False	False	126863541	AC	GT										False	False										GRM8	-
chr7	ENSG00000179603.13	126878349	0.00867573824208912	0.0366828714044823	False	False	126878393	GT	AC										False	False										GRM8	-
chr7	ENSG00000049540.12	73395330	-0.00597767690589565	0.0236474637046573	False	False	73395368	AC	GT	0.0038397513398402174	0.0705340416140757	0.9566400575839152	22.0	0.0544382719602156	0.23425783087371746	1.1927058075654862	12.0	1.0	False	False										ELN	+
chr7	ENSG00000049540.12	73406031	-0.0024320659080535397	0.0224262745005494	False	False	73406068	AAAT	ATTT	0.008964141073327422	0.06835584614172713	0.8957882753333072	9.0	0.13113934768273397	0.23425783087371746	1.1927058075654862	12.0	1.0	False	False										ELN	+
chr7	ENSG00000049540.12	73461414	-0.0035980218567678397	0.0239756527096332	False	False	73461440	A	T	0.02045478447560136	0.06755959999557365	0.762355188679405	4.0	0.3027665124858867	0.23425783087371746	1.1927058075654862	12.0	1.0	False	False										ELN	+
chr7	ENSG00000049540.12	73464936	0.0043863179321379	0.0221546079892091	False	False	73464972	ATTC	AATG	0.012113155539460746	0.06787944285644759	0.8585352746691441	6.0	0.1784510159442207	0.23425783087371746	1.1927058075654862	12.0	1.0	False	False										ELN	+
chr7	ENSG00000049540.12	73467651	0.00118672582388343	0.0281421168297077	False	False	73467689	GT	AC	0.02802052755640384	0.07290385865351436	0.7011541611825353	35.0	0.3843490327387918	0.23425783087371746	1.1927058075654862	12.0	1.0	False	False										ELN	+
chr7	ENSG00000049540.12	73481605	-0.00692365923581035	0.0259457252989051	False	False	73481615	T	A	0.008018135256435374	0.07179350793048056	0.9111899949675222	29.0	0.11168329125524182	0.23425783087371746	1.1927058075654862	12.0	1.0	False	False										ELN	+
chr7	ENSG00000049540.12	73508242	-0.008135994798325491	0.0258800679021395	True	False	73508267	AGGGGC	CCCCTG	0.019133105410984827	0.06725496581364293	0.7763042419877175	2.0	0.284486136889889	0.23425783087371746	1.1927058075654862	12.0	1.0	False	False										ELN	+
chr7	ENSG00000049540.12	73516132	-0.0030627430454351	0.0228726602089186	False	False	73516154	AT	AT	-0.026348832560020328	0.0738964620160183	0.7218288620831624	40.0	0.35656419591926847	0.23425783087371746	1.1927058075654862	12.0	1.0	False	False										ELN	+
chr7	ENSG00000049540.12	73539299	0.0015361797526407901	0.0425181752075335	False	False	73539331	T	A						0.23425783087371746	1.1927058075654862	12.0	1.0	False	False										ELN	+
chr7	ENSG00000049540.12	73552450	-0.00820065434560498	0.0275898667696498	False	False	73552479	AAAAAT	ATTTTT	-0.0797939261735311	0.06690159942828144	0.23425783087371746	1.0	1.1927058075654862	0.23425783087371746	1.1927058075654862	12.0	1.0	True	False	73479402.0	0.4919629607801786	0.6495601911429315	chr7:73479402						ELN	+
chr7	ENSG00000049540.12	73553161	0.00211207514121241	0.0224294483554401	False	False	73553171	T	A	0.007296408392247789	0.07018437233685346	0.9173032646497348	20.0	0.10396058480409721	0.23425783087371746	1.1927058075654862	12.0	1.0	False	False										ELN	+
chr7	ENSG00000049540.12	73558888	-0.0047058606138997	0.0298973452775074	False	False	73558911	T	A	-0.02354534216748687	0.06770976976320559	0.7283715640695079	5.0	0.34773921473709885	0.23425783087371746	1.1927058075654862	12.0	1.0	False	False										ELN	+
chr7	ENSG00000049540.12	73561393	-0.00115093938344304	0.0280764435154779	False	False	73561434	ATTTT	AAAAT	-0.029856510982293957	0.06832811810038393	0.6625824694491635	9.0	0.4369578997980071	0.23425783087371746	1.1927058075654862	12.0	1.0	False	False										ELN	+
chr7	ENSG00000106683.10	73406031	-0.00786563194945821	0.0258621866902268	False	False	73406068	AAAT	ATTT	-0.06999166814559883	0.06819094844934674	0.30585854639792753	9.0	1.0264070193654762	0.04243650025491748	2.041028425702417	12.0	0.8489057124656575	False	False										LIMK1	+
chr7	ENSG00000106683.10	73461414	-0.0093536796476296	0.0285442649753908	False	False	73461440	A	T	-0.07712584196123358	0.06737246041508747	0.253554803595475	4.0	1.1447680771349997	0.04243650025491748	2.041028425702417	12.0	0.8489057124656575	False	False										LIMK1	+
chr7	ENSG00000106683.10	73464936	-0.0272663353784676	0.0431631255441592	False	False	73464972	ATTC	AATG	0.02583497509710636	0.06786176495746055	0.7037982723251366	6.0	0.3807000173558871	0.04243650025491748	2.041028425702417	12.0	0.8489057124656575	False	False										LIMK1	+
chr7	ENSG00000106683.10	73467651	-0.0104729851451469	0.0251591038261226	False	False	73467689	GT	AC	-0.036765637229530884	0.07288318721277985	0.6145386680009571	35.0	0.5044460682296306	0.04243650025491748	2.041028425702417	12.0	0.8489057124656575	False	False										LIMK1	+
chr7	ENSG00000106683.10	73481605	0.153384021786988	0.0678661485642396	False	False	73481615	T	A	0.11394473150925374	0.07132821618063767	0.1117883594761592	29.0	1.5974706450066039	0.04243650025491748	2.041028425702417	12.0	0.8489057124656575	False	False										LIMK1	+
chr7	ENSG00000106683.10	73516132	0.0331411609759373	0.0611829519475617	False	False	73516154	AT	AT	0.058582396875528964	0.0737951715058344	0.4283101428121302	40.0	0.7938513547718677	0.04243650025491748	2.041028425702417	12.0	0.8489057124656575	False	False										LIMK1	+
chr7	ENSG00000106683.10	73539299	-0.018300592167936	0.0435533779220198	False	False	73539331	T	A						0.04243650025491748	2.041028425702417	12.0	0.8489057124656575	False	False										LIMK1	+
chr7	ENSG00000106683.10	73552450	-0.0528201532094616	0.046118374075058	False	False	73552479	AAAAAT	ATTTTT	-0.02153215148831976	0.0671000451944735	0.7485909086496518	1.0	0.32089622929334766	0.04243650025491748	2.041028425702417	12.0	0.8489057124656575	False	False										LIMK1	+
chr7	ENSG00000106683.10	73553161	-0.0418126464833395	0.0381298647507018	False	False	73553171	T	A	-0.0011408617521350842	0.07018619495834866	0.9870470907836429	20.0	0.01625478846391542	0.04243650025491748	2.041028425702417	12.0	0.8489057124656575	False	False										LIMK1	+
chr7	ENSG00000106683.10	73558888	-0.0881269540641918	0.0368590346298334	False	False	73558911	T	A	-0.07677001067810907	0.06752866756037228	0.2568488016713425	5.0	1.1368506658224051	0.04243650025491748	2.041028425702417	12.0	0.8489057124656575	False	False										LIMK1	+
chr7	ENSG00000106683.10	73561393	0.0672010198840774	0.0474970911376278	False	False	73561434	ATTTT	AAAAT	0.132893911351902	0.06775227031150009	0.05112127182095855	9.0	1.9614680178376982	0.04243650025491748	2.041028425702417	12.0	0.8489057124656575	False	False										LIMK1	+
chr7	ENSG00000106683.10	73620652	0.0340006384043914	0.0518200148701428	False	False	73620663	A	T	0.10746993170734058	0.0728988920435452	0.14210944849773186	37.0	1.4742327173250427	0.04243650025491748	2.041028425702417	12.0	0.8489057124656575	False	False										LIMK1	+
chr7	ENSG00000106682.10	73508242	0.0503284799908218	0.0401698536498773	True	False	73508267	AGGGGC	CCCCTG	0.0798182589800317	0.06705265863157774	0.23517349127287726	2.0	1.1903817180254526	0.006517194565149014	2.7498541500674256	9.0	0.191356727569385	False	False										EIF4H	+
chr7	ENSG00000106682.10	73516132	-0.00753500752393305	0.0325329583021795	False	False	73516154	AT	AT	-0.09350636824203858	0.07359825071788903	0.2055204377289452	40.0	1.2704971562498104	0.006517194565149014	2.7498541500674256	9.0	0.191356727569385	False	False										EIF4H	+
chr7	ENSG00000106682.10	73539299	-0.009053118763992129	0.0399867557227511	False	False	73539331	T	A						0.006517194565149014	2.7498541500674256	9.0	0.191356727569385	False	False										EIF4H	+
chr7	ENSG00000106682.10	73552450	-0.0119762494267501	0.0292690935224593	False	False	73552479	AAAAAT	ATTTTT	-0.0840508001249175	0.06687811499854336	0.21015554102652254	1.0	1.2567758545040955	0.006517194565149014	2.7498541500674256	9.0	0.191356727569385	False	False										EIF4H	+
chr7	ENSG00000106682.10	73553161	-0.0108135708088882	0.0264034527466357	False	False	73553171	T	A	0.0018207862919529195	0.07018612429134956	0.9793288812901352	20.0	0.025942254403372597	0.006517194565149014	2.7498541500674256	9.0	0.191356727569385	False	False										EIF4H	+
chr7	ENSG00000106682.10	73558888	-0.00808828774875141	0.0242932360374696	False	False	73558911	T	A	-0.035055668289196484	0.06768691755349451	0.6050469042852269	5.0	0.517909066570969	0.006517194565149014	2.7498541500674256	9.0	0.191356727569385	False	False										EIF4H	+
chr7	ENSG00000106682.10	73561393	0.0215514315683585	0.0346941571521568	False	False	73561434	ATTTT	AAAAT	0.014894513060148403	0.068351009723951	0.8277052323521326	9.0	0.21791211454377668	0.006517194565149014	2.7498541500674256	9.0	0.191356727569385	False	False										EIF4H	+
chr7	ENSG00000106682.10	73620652	-0.00745952256504197	0.0316125300683781	False	False	73620663	A	T	-0.0002497131671799291	0.07332355522457037	0.9972863525802624	37.0	0.0034056336523116573	0.006517194565149014	2.7498541500674256	9.0	0.191356727569385	False	False										EIF4H	+
chr7	ENSG00000106682.10	73681279	-0.00193778770349776	0.0216699100924935	False	False	73681315	GT	AC	-0.0204172512857673	0.06899217125532052	0.7675715647458572	13.0	0.29593576943982275	0.006517194565149014	2.7498541500674256	9.0	0.191356727569385	False	False										EIF4H	+
chr7	ENSG00000086730.12	73516132	-0.0297681957028067	0.0344398772795742	False	False	73516154	AT	AT	-0.08421126651079512	0.07365954998358981	0.25442826845338995	40.0	1.143249809828543	0.012539818826285302	2.5170703672042998	12.0	0.376726419672199	False	False										LAT2	+
chr7	ENSG00000086730.12	73539299	-0.0286252945166692	0.0490204928033687	False	False	73539331	T	A						0.012539818826285302	2.5170703672042998	12.0	0.376726419672199	False	False										LAT2	+
chr7	ENSG00000086730.12	73553161	-0.0196458711740321	0.034704827640074	False	False	73553171	T	A	-0.06604979252860244	0.07003297692290658	0.3467384706549469	20.0	0.9431241599412674	0.012539818826285302	2.5170703672042998	12.0	0.376726419672199	False	False										LAT2	+
chr7	ENSG00000086730.12	73558888	-0.0517708563336308	0.0454625661056093	False	False	73558911	T	A	-0.0593141539877599	0.06760930094315153	0.3812853738274885	5.0	0.8773076065027429	0.012539818826285302	2.5170703672042998	12.0	0.376726419672199	False	False										LAT2	+
chr7	ENSG00000086730.12	73561393	0.0882720948279459	0.0610591573160935	True	False	73561434	ATTTT	AAAAT	0.13064352814012453	0.06777271900880366	0.05521972374861469	9.0	1.927671341076842	0.012539818826285302	2.5170703672042998	12.0	0.376726419672199	False	False										LAT2	+
chr7	ENSG00000086730.12	73620652	-0.0145119146575408	0.0318005437290105	False	False	73620663	A	T	-0.0015957358383747336	0.07332346415605864	0.9826603673015232	37.0	0.02176296301247354	0.012539818826285302	2.5170703672042998	12.0	0.376726419672199	False	False										LAT2	+
chr7	ENSG00000086730.12	73681279	-0.0148494515729312	0.0372517004059739	False	False	73681315	GT	AC	-0.10953879138514838	0.06859131047220669	0.11177433758791892	13.0	1.596977672988675	0.012539818826285302	2.5170703672042998	12.0	0.376726419672199	False	False										LAT2	+
chr7	ENSG00000086730.12	73692631	0.0108698086599388	0.0376417214799098	False	False	73692649	A	T	0.042917876508609634	0.0711814032020095	0.5472443135577163	26.0	0.6029366460620439	0.012539818826285302	2.5170703672042998	12.0	0.376726419672199	False	False										LAT2	+
chr7	ENSG00000086730.12	73713655	-1.80548972929996e-05	0.0463330145872585	False	False	73713697	AAAT	ATTT	0.06799015455435625	0.06788393345083757	0.3176745403371711	7.0	1.0015647458554477	0.012539818826285302	2.5170703672042998	12.0	0.376726419672199	False	False										LAT2	+
chr7	ENSG00000086730.12	73715705	0.0208463391023483	0.0299744051180744	False	False	73715730	ATT	AAT	-0.000377746534721848	0.06757373301881743	0.9955448267383148	4.0	0.005590138621121552	0.012539818826285302	2.5170703672042998	12.0	0.376726419672199	False	False										LAT2	+
chr7	ENSG00000086730.12	73718411	-0.00607707624283632	0.0238257336569285	False	False	73718422	T	A	0.00044973440062948643	0.07372097062200762	0.9951391485858312	39.0	0.006100494836610698	0.012539818826285302	2.5170703672042998	12.0	0.376726419672199	False	False										LAT2	+
chr7	ENSG00000086730.12	73729682	-0.00975829042659086	0.0541747364552014	False	False	73729692	T	A						0.012539818826285302	2.5170703672042998	12.0	0.376726419672199	False	False										LAT2	+
chr7	ENSG00000086730.12	73737412	0.00104709668201065	0.0344399317478545	False	False	73737458	ATTT	AAAT	0.08325435926934281	0.06844184667122316	0.22517572906676794	11.0	1.2164247944576234	0.012539818826285302	2.5170703672042998	12.0	0.376726419672199	False	False										LAT2	+
chr7	ENSG00000049541.6	73552450	0.0031502826146670698	0.0329768216599843	False	False	73552479	AAAAAT	ATTTTT	0.025354201730412456	0.06709402990501212	0.7058729420172833	1.0	0.37789057783989843	0.20186638784073385	1.2802211396886545	14.0	1.0	False	False										RFC2	-
chr7	ENSG00000049541.6	73553161	-0.0131767856365974	0.0376116465945584	False	False	73553171	T	A	-0.04257765203176389	0.0701225929856549	0.5444041854661743	20.0	0.607188784939457	0.20186638784073385	1.2802211396886545	14.0	1.0	False	False										RFC2	-
chr7	ENSG00000049541.6	73558888	-0.018892363431253997	0.0559206455588487	False	False	73558911	T	A	0.000594640793578044	0.0677285341735304	0.9930028781493312	5.0	0.00877976765382944	0.20186638784073385	1.2802211396886545	14.0	1.0	False	False										RFC2	-
chr7	ENSG00000049541.6	73561393	0.00171030139518503	0.0432322751097067	False	False	73561434	ATTTT	AAAAT	-0.03572787202309238	0.06831494955371509	0.6015239389663598	9.0	0.5229876074928528	0.20186638784073385	1.2802211396886545	14.0	1.0	False	False										RFC2	-
chr7	ENSG00000049541.6	73620652	-0.00459456499803098	0.0322051596455475	False	False	73620663	A	T	0.0036187252657778547	0.07332307741678623	0.9606908148814052	37.0	0.0493531558312554	0.20186638784073385	1.2802211396886545	14.0	1.0	False	False										RFC2	-
chr7	ENSG00000049541.6	73681279	0.000359472051379742	0.0224734493040023	False	False	73681315	GT	AC	-0.039658628032512286	0.06895226759013648	0.5657984066178823	13.0	0.5751606062943374	0.20186638784073385	1.2802211396886545	14.0	1.0	False	False										RFC2	-
chr7	ENSG00000049541.6	73692631	0.0110255720256339	0.0337575994113064	False	False	73692649	A	T	0.05112076634128337	0.07115389296093239	0.4733289174651293	26.0	0.7184535408252594	0.20186638784073385	1.2802211396886545	14.0	1.0	False	False										RFC2	-
chr7	ENSG00000049541.6	73713655	-0.00106470538106708	0.0215351009482407	False	False	73713697	AAAT	ATTT	-0.003668946104765481	0.06804092378428503	0.9570466398573764	7.0	0.05392263803468338	0.20186638784073385	1.2802211396886545	14.0	1.0	False	False										RFC2	-
chr7	ENSG00000049541.6	73715705	0.00209136821086223	0.0221443591898987	False	False	73715730	ATT	AAT	0.013646353122424331	0.06756744565647645	0.8401304830674686	4.0	0.20196639061663724	0.20186638784073385	1.2802211396886545	14.0	1.0	False	False										RFC2	-
chr7	ENSG00000049541.6	73718411	-0.0077006392244246095	0.0247077016856103	False	False	73718422	T	A	-0.04619345579553194	0.07364228185899968	0.5312610956396324	39.0	0.6272681213759366	0.20186638784073385	1.2802211396886545	14.0	1.0	False	False										RFC2	-
chr7	ENSG00000049541.6	73729682	-0.004762645976189471	0.0434167107408148	False	False	73729692	T	A						0.20186638784073385	1.2802211396886545	14.0	1.0	False	False										RFC2	-
chr7	ENSG00000049541.6	73737412	-0.00330948782944932	0.0215741710792884	False	False	73737458	ATTT	AAAT	-0.003981247569224294	0.06867973766954495	0.9538284811726024	11.0	0.05796829901098648	0.20186638784073385	1.2802211396886545	14.0	1.0	False	False										RFC2	-
chr7	ENSG00000049541.6	73749823	0.0136190267241362	0.0309697656643556	False	False	73749850	ATTT	AAAT	0.07886456430406702	0.0681456789072125	0.2484424953590649	9.0	1.157293691525906	0.20186638784073385	1.2802211396886545	14.0	1.0	False	False										RFC2	-
chr7	ENSG00000049541.6	73753605	0.0177484968407089	0.0351480286684455	True	False	73753650	ATTT	AAAT	0.08758803038909098	0.06841632876831896	0.20186638784073385	11.0	1.2802211396886545	0.20186638784073385	1.2802211396886545	14.0	1.0	True	False	73586340.0	0.2212264316821288	0.407277140096252	chr7:73586340						RFC2	-
chr7	ENSG00000049541.6	73756706	-0.00352842003650488	0.0270904655999907	False	False	73756725	A	T	0.0021703362964421427	0.07053439546408817	0.9754835765247278	22.0	0.030769900020581394	0.20186638784073385	1.2802211396886545	14.0	1.0	False	False										RFC2	-
chr7	ENSG00000050327.10	144082771	0.0772141387819592	0.0426451315657461	False	False	144082821	GT	AC	0.1339641056053582	0.07189369412393616	0.06395424564732699	33.0	1.8633637795050573	0.06395424564732699	1.8633637795050573	4.0	0.5373629007626741	True	False	144076550.0	0.8516785488374888	0.9168059427107922	chr7:144076550						ARHGEF5	+
chr7	ENSG00000050327.10	144100875	-0.00637693739965463	0.0279218185372671	False	False	144100893	CCGGG	CCCGG	-0.03131252962929432	0.06947072248474001	0.6526560122254157	16.0	0.4507298687756191	0.06395424564732699	1.8633637795050573	4.0	0.5373629007626741	False	False										ARHGEF5	+
chr7	ENSG00000050327.10	144103651	0.00840399005747222	0.0395823301454586	False	False	144103669	A	T	0.0954662852049412	0.07378637819092275	0.197367132914604	41.0	1.2938199101997059	0.06395424564732699	1.8633637795050573	4.0	0.5373629007626741	False	False										ARHGEF5	+
chr7	ENSG00000050327.10	144104098	0.0937104560514166	0.0419261051181582	True	False	144104109	T	A	0.13345286947069793	0.07366454995863309	0.07170111189766687	42.0	1.8116294682535825	0.06395424564732699	1.8633637795050573	4.0	0.5373629007626741	False	False										ARHGEF5	+
chr7	ENSG00000196511.9	144082771	-0.0101796564045761	0.0302472522387177	False	False	144082821	GT	AC	-0.07291647966474027	0.07235450689753753	0.3148480467974387	33.0	1.007766935209697	5.649718545546897e-05	4.112281429676405	23.0	0.009608657833795203	False	False										TPK1	-
chr7	ENSG00000196511.9	144100875	-0.0139761152036298	0.0262352872825828	False	False	144100893	CCGGG	CCCGG	-0.04200560369781815	0.06944345801549395	0.5459150668213781	16.0	0.6048892854449447	5.649718545546897e-05	4.112281429676405	23.0	0.009608657833795203	False	False										TPK1	-
chr7	ENSG00000196511.9	144103651	-0.0213630439603778	0.030415334587556	False	False	144103669	A	T	-0.07169240705217628	0.0739341925526507	0.3334935782336545	41.0	0.9696786368651016	5.649718545546897e-05	4.112281429676405	23.0	0.009608657833795203	False	False										TPK1	-
chr7	ENSG00000196511.9	144104098	-0.0207785546818302	0.0356854019868616	False	False	144104109	T	A	-0.1242055681637206	0.07375384536607216	0.09389465555569332	42.0	1.6840554895441013	5.649718545546897e-05	4.112281429676405	23.0	0.009608657833795203	False	False										TPK1	-
chr7	ENSG00000196511.9	144208779	-0.00124698105397231	0.0278334868949099	False	False	144208818	GT	AC	0.04197382121221528	0.07325893825361895	0.5673694985397765	37.0	0.5729515361921287	5.649718545546897e-05	4.112281429676405	23.0	0.009608657833795203	False	False										TPK1	-
chr7	ENSG00000196511.9	144224010	0.00294645670076945	0.0320742572871325	False	False	144224037	AC	GT	-0.03658142696608724	0.07664516404686815	0.6337737047081833	53.0	0.47728291042234405	5.649718545546897e-05	4.112281429676405	23.0	0.009608657833795203	False	False										TPK1	-
chr7	ENSG00000196511.9	144231750	-0.0184819037965099	0.0337456223101169	False	False	144231760	A	T	-0.04671128741910937	0.07045756831931473	0.5081090231906906	22.0	0.6629704733409637	5.649718545546897e-05	4.112281429676405	23.0	0.009608657833795203	False	False										TPK1	-
chr7	ENSG00000196511.9	144240251	-0.00662031260626102	0.0386739983550675	False	False	144240271	AAAC	GTTT						5.649718545546897e-05	4.112281429676405	23.0	0.009608657833795203	False	False										TPK1	-
chr7	ENSG00000196511.9	144256555	-0.009124848182092441	0.0281162778496864	False	False	144256601	ACAG	CTGT	-0.040442658543341455	0.06751845313027235	0.5498008156665521	4.0	0.5989867461167993	5.649718545546897e-05	4.112281429676405	23.0	0.009608657833795203	False	False										TPK1	-
chr7	ENSG00000196511.9	144257088	-0.00224015696985286	0.0235056291484958	False	False	144257121	GT	AC	-0.02511883214252426	0.07349826415570371	0.7329187446111785	38.0	0.3417608896083698	5.649718545546897e-05	4.112281429676405	23.0	0.009608657833795203	False	False										TPK1	-
chr7	ENSG00000196511.9	144267038	-0.00195614785923396	0.0229139291996428	False	False	144267054	AT	AT	0.0068641463831015355	0.06950316725464531	0.9214242437646556	16.0	0.09876019545918986	5.649718545546897e-05	4.112281429676405	23.0	0.009608657833795203	False	False										TPK1	-
chr7	ENSG00000196511.9	144363608	-0.00757960616838242	0.0296718097925725	False	False	144363646	AC	GT	-0.06568504910411363	0.07258220934103891	0.3666310412588034	34.0	0.9049745068448124	5.649718545546897e-05	4.112281429676405	23.0	0.009608657833795203	False	False										TPK1	-
chr7	ENSG00000196511.9	144417076	0.0213487681681913	0.0357649387705885	False	False	144417108	AC	GT	0.1158335043094062	0.07382907687831318	0.1184081073371709	42.0	1.568941522868093	5.649718545546897e-05	4.112281429676405	23.0	0.009608657833795203	False	False										TPK1	-
chr7	ENSG00000196511.9	144418635	0.0112144738476588	0.030638647396673997	False	False	144418651	T	A	0.026327451046787784	0.0743036500118971	0.7235096942813624	42.0	0.35432244637473903	5.649718545546897e-05	4.112281429676405	23.0	0.009608657833795203	False	False										TPK1	-
chr7	ENSG00000196511.9	144421935	0.00551470303207101	0.0253640277874892	False	False	144421946	T	A	0.02544674870550116	0.0729088786796288	0.7274639411409309	35.0	0.34902126004869066	5.649718545546897e-05	4.112281429676405	23.0	0.009608657833795203	False	False										TPK1	-
chr7	ENSG00000196511.9	144423065	0.00537267953748759	0.0309145457910302	False	False	144423112	AC	GT	0.08415449190329635	0.07063666042817086	0.2349268246509789	24.0	1.1913713274832907	5.649718545546897e-05	4.112281429676405	23.0	0.009608657833795203	False	False										TPK1	-
chr7	ENSG00000196511.9	144430398	0.0201110202525384	0.0521130322092599	False	False	144430462	AT	AT						5.649718545546897e-05	4.112281429676405	23.0	0.009608657833795203	False	False										TPK1	-
chr7	ENSG00000196511.9	144479562	0.0016743109274013801	0.0582465123915585	False	False	144479595	GT	AC	-0.001072757491247682	0.06900651622755373	0.9876115513862396	13.0	0.015545741908056776	5.649718545546897e-05	4.112281429676405	23.0	0.009608657833795203	False	False										TPK1	-
chr7	ENSG00000196511.9	144486039	-0.0491937107511148	0.049353905441981	False	False	144486066	AAAAG	CTTTT	-0.08981426150599955	0.06872766818012102	0.19270522150499825	13.0	1.3068137459663978	5.649718545546897e-05	4.112281429676405	23.0	0.009608657833795203	False	False										TPK1	-
chr7	ENSG00000196511.9	144490770	-0.0103829774311853	0.0359467966710736	False	False	144490787	T	A						5.649718545546897e-05	4.112281429676405	23.0	0.009608657833795203	False	False										TPK1	-
chr7	ENSG00000196511.9	144492578	-0.0212479884283333	0.0312220256609239	False	False	144492614	AC	GT	-0.06424189166023593	0.07397181596324796	0.38628388022970617	41.0	0.8684644391068318	5.649718545546897e-05	4.112281429676405	23.0	0.009608657833795203	False	False										TPK1	-
chr7	ENSG00000196511.9	144519913	0.183552915152415	0.0603385257715259	False	False	144519954	GT	AC	0.2176487490385479	0.0729516952771477	0.0032479182598773265	44.0	2.9834638963726303	5.649718545546897e-05	4.112281429676405	23.0	0.009608657833795203	False	False										TPK1	-
chr7	ENSG00000196511.9	144584564	-0.00143645712710944	0.0254146816772108	False	False	144584574	A	T	-0.05297872529211094	0.06810365747328963	0.4374754572176046	8.0	0.7779130704234098	5.649718545546897e-05	4.112281429676405	23.0	0.009608657833795203	False	False										TPK1	-
chr7	ENSG00000196511.9	144609026	-0.0066446414236642605	0.0233770162087948	False	False	144609063	GTTT	AAAC	-0.047741054275969384	0.06796379727120448	0.4831559317513698	7.0	0.7024483061984053	5.649718545546897e-05	4.112281429676405	23.0	0.009608657833795203	False	False										TPK1	-
chr7	ENSG00000196511.9	144618855	-0.0041513683568051895	0.0358968021454984	False	False	144618879	GTTTT	AAAAC						5.649718545546897e-05	4.112281429676405	23.0	0.009608657833795203	False	False										TPK1	-
chr7	ENSG00000196511.9	144633146	-0.0560058328561267	0.0630148830504847	False	False	144633156	T	A	-0.014898508927991334	0.06983527777290051	0.8312754571209711	18.0	0.21333786308461827	5.649718545546897e-05	4.112281429676405	23.0	0.009608657833795203	False	False										TPK1	-
chr7	ENSG00000221970.1	144082771	-0.00011079019660893401	0.029286609109523	False	False	144082821	GT	AC	0.010280754456999198	0.07254379098853603	0.8874529805251972	33.0	0.14171791020163046	0.02683274032436825	2.229831264376642	4.0	0.29783950612230614	False	False										OR2A1	+
chr7	ENSG00000221970.1	144103651	0.0192523521187317	0.0490450167739407	False	False	144103669	A	T	0.144742218058176	0.07334435153991732	0.04995670882858652	41.0	1.9734610098693246	0.02683274032436825	2.229831264376642	4.0	0.29783950612230614	False	False										OR2A1	+
chr7	ENSG00000221970.1	144104098	0.0107043395548458	0.0340522748776834	False	False	144104109	T	A	0.08193609513240845	0.0740794883039339	0.2701700179740318	42.0	1.106056440296137	0.02683274032436825	2.229831264376642	4.0	0.29783950612230614	False	False										OR2A1	+
chr7	ENSG00000050344.8	26092195	0.0052897341879108205	0.0375892072762566	False	False	26092213	A	T	-0.03830128453200405	0.07427487442051595	0.6067145848063221	42.0	0.5156694619927167	0.3435061414688429	0.9493645169463338	15.0	1.0	False	False										NFE2L3	+
chr7	ENSG00000050344.8	26148720	0.009385488576967171	0.0262474790259676	False	False	26148733	A	T	0.053551955677248964	0.07225363224055689	0.4595028950489784	32.0	0.7411662779658786	0.3435061414688429	0.9493645169463338	15.0	1.0	False	False										NFE2L3	+
chr7	ENSG00000050344.8	26154696	-0.0402485899779949	0.0419282431780633	False	False	26154736	AAAT	ATTT	0.021434412499552368	0.06882702289350401	0.7557855035405291	12.0	0.3114243737189943	0.3435061414688429	0.9493645169463338	15.0	1.0	False	False										NFE2L3	+
chr7	ENSG00000050344.8	26157891	0.0463839761993141	0.0469075204318844	True	False	26157911	GTT	AAC	-0.04242554948058946	0.06751289654412329	0.5303924319770525	4.0	0.628406595662239	0.3435061414688429	0.9493645169463338	15.0	1.0	False	False										NFE2L3	+
chr7	ENSG00000050344.8	26162295	-0.0286638344609448	0.0560786055408786	False	False	26162337	GT	AC	0.06476099033453132	0.0682150946012154	0.3435061414688429	9.0	0.9493645169463338	0.3435061414688429	0.9493645169463338	15.0	1.0	True	False	26177973.0	0.9563771019363522	0.9775828026444753	chr7:26177973						NFE2L3	+
chr7	ENSG00000050344.8	26182865	-0.0012971415499833802	0.0232241164050026	False	False	26182906	AC	GT	0.014701100146392825	0.07000643799716863	0.8338800612003185	19.0	0.20999640271638162	0.3435061414688429	0.9493645169463338	15.0	1.0	False	False										NFE2L3	+
chr7	ENSG00000050344.8	26187075	0.0236194249325218	0.0302145357127825	False	False	26187139	CCCTCT	AGAGGG	0.06157877857804701	0.06713962132200091	0.3600507769149447	2.0	0.917174946261848	0.3435061414688429	0.9493645169463338	15.0	1.0	False	False										NFE2L3	+
chr7	ENSG00000050344.8	26243852	0.0209427305058692	0.0311214822465245	False	False	26243862	T	A	0.050569370051659485	0.07303367982904936	0.4895377774730476	36.0	0.6924116403558974	0.3435061414688429	0.9493645169463338	15.0	1.0	False	False										NFE2L3	+
chr7	ENSG00000050344.8	26279658	-0.0150731836683249	0.0356114685109287	False	False	26279669	T	A	0.05325264995488501	0.07206638126555548	0.4608464988780281	31.0	0.738938864692758	0.3435061414688429	0.9493645169463338	15.0	1.0	False	False										NFE2L3	+
chr7	ENSG00000050344.8	26283415	0.0356008472443836	0.0407613213325915	False	False	26283425	T	A	0.045228877727023074	0.0697715557606831	0.5175536280328954	18.0	0.6482423565579994	0.3435061414688429	0.9493645169463338	15.0	1.0	False	False										NFE2L3	+
chr7	ENSG00000050344.8	26302637	0.000559480945842971	0.028619083528595005	False	False	26302672	A	T	0.0587221716658317	0.07006512475666303	0.4029555305929216	20.0	0.8381084294044214	0.3435061414688429	0.9493645169463338	15.0	1.0	False	False										NFE2L3	+
chr7	ENSG00000050344.8	26309494	0.00024723690347452996	0.0218748484031335	False	False	26309532	AAAT	ATTT	0.028232287056964414	0.06770154884083067	0.6770807468492352	5.0	0.41701094790814563	0.3435061414688429	0.9493645169463338	15.0	1.0	False	False										NFE2L3	+
chr7	ENSG00000050344.8	26310374	-0.00181300222833316	0.0214465935876834	False	False	26310388	T	A	0.008933758864023412	0.06757104118695602	0.8949373412826508	4.0	0.13221283418299604	0.3435061414688429	0.9493645169463338	15.0	1.0	False	False										NFE2L3	+
chr7	ENSG00000050344.8	26313805	0.00651808684530288	0.0236706153302269	False	False	26313831	GTTT	AAAC	0.048313535825750084	0.0676494540569388	0.4758830672085814	5.0	0.7141748074579557	0.3435061414688429	0.9493645169463338	15.0	1.0	False	False										NFE2L3	+
chr7	ENSG00000050344.8	26316302	0.007859170229834109	0.0233261960358094	False	False	26316325	AAAT	ATTT	0.02675806170551566	0.06881818914380163	0.6977995183732348	12.0	0.38882251972080156	0.3435061414688429	0.9493645169463338	15.0	1.0	False	False										NFE2L3	+
chr7	ENSG00000122565.14	26148720	0.029660835568506	0.0519684712625205	False	False	26148733	A	T	0.15679863179774167	0.0714624416811241	0.02943182923020225	32.0	2.194140419906168	0.011707130141691028	2.542184695645097	14.0	0.39987670441995793	False	False										CBX3	+
chr7	ENSG00000122565.14	26154696	0.009490260833804541	0.0300232822244047	False	False	26154736	AAAT	ATTT	0.09508632423352148	0.06853091428693757	0.16675440478018858	12.0	1.387495340210944	0.011707130141691028	2.542184695645097	14.0	0.39987670441995793	False	False										CBX3	+
chr7	ENSG00000122565.14	26157891	-0.0158437463274686	0.0355854648614162	False	False	26157911	GTT	AAC	-0.11703028124612105	0.06710939454991349	0.08258434815182274	4.0	1.7438732986791923	0.011707130141691028	2.542184695645097	14.0	0.39987670441995793	False	False										CBX3	+
chr7	ENSG00000122565.14	26162295	0.0107392378678191	0.0335205737002253	False	False	26162337	GT	AC	0.10254402928798824	0.06799823809074561	0.13301928265940755	9.0	1.5080395046580513	0.011707130141691028	2.542184695645097	14.0	0.39987670441995793	False	False										CBX3	+
chr7	ENSG00000122565.14	26182865	-0.007225076485328559	0.0259650408267517	False	False	26182906	AC	GT	-0.008476581014893632	0.0700114888181982	0.9037514795379876	19.0	0.12107414308678864	0.011707130141691028	2.542184695645097	14.0	0.39987670441995793	False	False										CBX3	+
chr7	ENSG00000122565.14	26187075	0.0364824604106719	0.0324628506799204	False	False	26187139	CCCTCT	AGAGGG	0.11173603438404874	0.06684604648300295	0.09602979733648036	2.0	1.671542899885037	0.011707130141691028	2.542184695645097	14.0	0.39987670441995793	False	False										CBX3	+
chr7	ENSG00000122565.14	26243852	0.0034010488723121898	0.0337499553790633	False	False	26243862	T	A	-0.06444202706036722	0.07297524395807017	0.3783339065381994	36.0	0.8830669630565958	0.011707130141691028	2.542184695645097	14.0	0.39987670441995793	False	False										CBX3	+
chr7	ENSG00000122565.14	26279658	0.00404081954115739	0.0287564502935954	False	False	26279669	T	A	0.07153027476782345	0.07198391819067265	0.3216205939859144	31.0	0.9936979892974486	0.011707130141691028	2.542184695645097	14.0	0.39987670441995793	False	False										CBX3	+
chr7	ENSG00000122565.14	26283415	-0.00417559483167345	0.0346489684061252	False	False	26283425	T	A	-0.032663374645619775	0.06980576200819788	0.6403402787580179	18.0	0.4679180300586625	0.011707130141691028	2.542184695645097	14.0	0.39987670441995793	False	False										CBX3	+
chr7	ENSG00000122565.14	26302637	-0.00635904426222592	0.0251689788187057	False	False	26302672	A	T	-0.030977843037321783	0.07015255625399013	0.6592644262987148	20.0	0.4415782501946938	0.011707130141691028	2.542184695645097	14.0	0.39987670441995793	False	False										CBX3	+
chr7	ENSG00000122565.14	26309494	0.0370088045921495	0.0410822331893428	False	False	26309532	AAAT	ATTT	0.1550482716471434	0.06690949773707514	0.021416149738633625	5.0	2.317283448403915	0.011707130141691028	2.542184695645097	14.0	0.39987670441995793	False	False										CBX3	+
chr7	ENSG00000122565.14	26313805	-0.056757699072413	0.0458108293748316	True	False	26313831	GTTT	AAAC	-0.12915301459712406	0.06716129765606223	0.05577949048065213	5.0	1.923027384886543	0.011707130141691028	2.542184695645097	14.0	0.39987670441995793	False	False										CBX3	+
chr7	ENSG00000122565.14	26316302	0.0273099458201005	0.0320581483233627	False	False	26316325	AAAT	ATTT	0.09838407064928399	0.06850884934856133	0.1524609754205839	12.0	1.4360782816351598	0.011707130141691028	2.542184695645097	14.0	0.39987670441995793	False	False										CBX3	+
chr7	ENSG00000122566.16	26148720	-0.00893293178103467	0.0273351269422472	False	False	26148733	A	T	0.027496138620646773	0.07233010287559767	0.7042580057103796	32.0	0.38014792634731986	0.018939571372250257	2.367303850688968	14.0	0.5502903044415356	False	False										HNRNPA2B1	-
chr7	ENSG00000122566.16	26154696	0.0166165985109635	0.0337820776860004	False	False	26154736	AAAT	ATTT	0.09558942181749508	0.06852759718193019	0.1645114191211924	12.0	1.3949040349936672	0.018939571372250257	2.367303850688968	14.0	0.5502903044415356	False	False										HNRNPA2B1	-
chr7	ENSG00000122566.16	26157891	-0.0117114230921491	0.0339143967944832	False	False	26157911	GTT	AAC	-0.08882224771099427	0.06730665216811944	0.18832469116911416	4.0	1.3196652165841334	0.018939571372250257	2.367303850688968	14.0	0.5502903044415356	False	False										HNRNPA2B1	-
chr7	ENSG00000122566.16	26162295	0.0216090284228448	0.0413406960100063	False	False	26162337	GT	AC	0.11041116104282593	0.06794064807826915	0.10561052225643616	9.0	1.625111978849978	0.018939571372250257	2.367303850688968	14.0	0.5502903044415356	False	False										HNRNPA2B1	-
chr7	ENSG00000122566.16	26182865	-0.0330076365858156	0.045687760209537	False	False	26182906	AC	GT	-0.14570537546293671	0.06926681658775721	0.03664427021657609	19.0	2.1035379224962085	0.018939571372250257	2.367303850688968	14.0	0.5502903044415356	False	False										HNRNPA2B1	-
chr7	ENSG00000122566.16	26187075	0.0175938685099759	0.0266224302033162	False	False	26187139	CCCTCT	AGAGGG	0.07962149846818788	0.06705371713646857	0.2363333165330232	2.0	1.1874285553199264	0.018939571372250257	2.367303850688968	14.0	0.5502903044415356	False	False										HNRNPA2B1	-
chr7	ENSG00000122566.16	26279658	0.00741149327234924	0.0272333331158628	False	False	26279669	T	A	0.07844758262959882	0.07194637676117031	0.2769203063236582	31.0	1.0903618244739355	0.018939571372250257	2.367303850688968	14.0	0.5502903044415356	False	False										HNRNPA2B1	-
chr7	ENSG00000122566.16	26283415	0.0292797148126028	0.0335958562448433	True	False	26283425	T	A	0.04981392146053611	0.0697563205713454	0.4759693709725222	18.0	0.7141133742796455	0.018939571372250257	2.367303850688968	14.0	0.5502903044415356	False	False										HNRNPA2B1	-
chr7	ENSG00000122566.16	26302637	0.0011999756951484599	0.0238578751715623	False	False	26302672	A	T	0.04235099030994394	0.07012326914066566	0.5465508090840665	20.0	0.603950597696591	0.018939571372250257	2.367303850688968	14.0	0.5502903044415356	False	False										HNRNPA2B1	-
chr7	ENSG00000122566.16	26309494	-0.007530704688190729	0.0239580124459425	False	False	26309532	AAAT	ATTT	-0.05979392205804334	0.06760736235371269	0.3774389888775752	5.0	0.8844291505592177	0.018939571372250257	2.367303850688968	14.0	0.5502903044415356	False	False										HNRNPA2B1	-
chr7	ENSG00000122566.16	26310374	-0.00452626364930524	0.0229020021902697	False	False	26310388	T	A	-0.036404941982426414	0.06752894458729695	0.5903645767427984	4.0	0.5391013024846629	0.018939571372250257	2.367303850688968	14.0	0.5502903044415356	False	False										HNRNPA2B1	-
chr7	ENSG00000122566.16	26313805	-0.00740707701169351	0.0229465142693	False	False	26313831	GTTT	AAAC	-0.014035632163996769	0.06772187459234727	0.83600493154522	5.0	0.20725404086175175	0.018939571372250257	2.367303850688968	14.0	0.5502903044415356	False	False										HNRNPA2B1	-
chr7	ENSG00000122566.16	26316302	-0.00169499498596696	0.0209856408181432	False	False	26316325	AAAT	ATTT	-0.02595655390177358	0.06881964399480209	0.7064279723230222	12.0	0.37716780260784355	0.018939571372250257	2.367303850688968	14.0	0.5502903044415356	False	False										HNRNPA2B1	-
chr7	ENSG00000086300.11	26243852	0.0050926952948199605	0.0230076976809521	False	False	26243862	T	A	0.036922389102535896	0.07307737958763658	0.6139778048029532	36.0	0.5052505893189214	0.00035835915603908567	3.6254965899474767	18.0	0.03530682076486798	False	False										SNX10	+
chr7	ENSG00000086300.11	26279658	0.00147615043759555	0.0226264430578673	False	False	26279669	T	A	0.009713551045498495	0.07216537889510014	0.8930681389768136	31.0	0.1346012616329244	0.00035835915603908567	3.6254965899474767	18.0	0.03530682076486798	False	False										SNX10	+
chr7	ENSG00000086300.11	26283415	0.0348079487238887	0.0314583990485918	False	False	26283425	T	A	0.04878434848646501	0.06975986991424539	0.4851458844131165	18.0	0.6993182261726516	0.00035835915603908567	3.6254965899474767	18.0	0.03530682076486798	False	False										SNX10	+
chr7	ENSG00000086300.11	26302637	-0.00586289513698822	0.0238692719030512	False	False	26302672	A	T	-0.005786470595908658	0.07018506559308497	0.9343733768142004	20.0	0.08244589567611336	0.00035835915603908567	3.6254965899474767	18.0	0.03530682076486798	False	False										SNX10	+
chr7	ENSG00000086300.11	26309494	-0.0192158034838366	0.0533447922252703	False	False	26309532	AAAT	ATTT	0.00867338825030413	0.06772599856979891	0.8982149145261061	5.0	0.12806585998677114	0.00035835915603908567	3.6254965899474767	18.0	0.03530682076486798	False	False										SNX10	+
chr7	ENSG00000086300.11	26310374	-0.0263305773287514	0.0532811006796575	False	False	26310388	T	A	0.001790201355967194	0.0675736295589983	0.9788885580886696	4.0	0.02649260321889585	0.00035835915603908567	3.6254965899474767	18.0	0.03530682076486798	False	False										SNX10	+
chr7	ENSG00000086300.11	26313805	-0.000807932058366999	0.0264088861778911	False	False	26313831	GTTT	AAAC	-0.03984394756312865	0.06767476390060527	0.556634263681905	5.0	0.5887563585984272	0.00035835915603908567	3.6254965899474767	18.0	0.03530682076486798	False	False										SNX10	+
chr7	ENSG00000086300.11	26316302	-0.0238704138772511	0.0521715962085184	False	False	26316325	AAAT	ATTT	0.004713320328652225	0.06884207439269589	0.945479766187491	12.0	0.0684656929680246	0.00035835915603908567	3.6254965899474767	18.0	0.03530682076486798	False	False										SNX10	+
chr7	ENSG00000086300.11	26353885	-0.104750377893723	0.0581311883844204	False	False	26353895	T	A	-0.1317647110894858	0.06776257551018397	0.053145026603746114	9.0	1.9445056522339974	0.00035835915603908567	3.6254965899474767	18.0	0.03530682076486798	False	False										SNX10	+
chr7	ENSG00000086300.11	26365352	-0.0904809494054416	0.0547045272261435	False	False	26365365	T	A	-0.11717941957244668	0.07243004635540477	0.10737603176073457	35.0	1.6178288634175737	0.00035835915603908567	3.6254965899474767	18.0	0.03530682076486798	False	False										SNX10	+
chr7	ENSG00000086300.11	26371381	0.0691996066813901	0.0629923048664779	False	False	26371399	AGTCCC	ACTGGG	0.1903699935144584	0.06588822317390937	0.004243723979981517	1.0	2.8892871038878116	0.00035835915603908567	3.6254965899474767	18.0	0.03530682076486798	False	False										SNX10	+
chr7	ENSG00000086300.11	26394540	0.0318769203158226	0.0404536163286124	False	False	26394551	T	A	0.1331825717816557	0.07190133600155536	0.06553459358762434	33.0	1.852296204604247	0.00035835915603908567	3.6254965899474767	18.0	0.03530682076486798	False	False										SNX10	+
chr7	ENSG00000086300.11	26420313	0.0217814630328652	0.0340260846381529	False	False	26420342	GT	AC	-0.015448698514946247	0.0700056488517035	0.8255639548204939	19.0	0.2206778848328655	0.00035835915603908567	3.6254965899474767	18.0	0.03530682076486798	False	False										SNX10	+
chr7	ENSG00000086300.11	26423246	0.0327893719770068	0.0333446869042533	False	False	26423258	T	A	0.07436791002904022	0.0694803672052772	0.28571687433773746	17.0	1.0703442284541036	0.00035835915603908567	3.6254965899474767	18.0	0.03530682076486798	False	False										SNX10	+
chr7	ENSG00000086300.11	26467463	-0.0112659116073347	0.0318158861768781	False	False	26467473	T	A	-0.09084375307009072	0.06989603160501162	0.19517833814240848	20.0	1.299698294510573	0.00035835915603908567	3.6254965899474767	18.0	0.03530682076486798	False	False										SNX10	+
chr7	ENSG00000086300.11	26475330	0.0268126182816072	0.0398501417928205	False	False	26475358	CT	AG	0.11581153213787244	0.06774053401729478	0.08877631709402546	8.0	1.709634177201861	0.00035835915603908567	3.6254965899474767	18.0	0.03530682076486798	False	False										SNX10	+
chr7	ENSG00000086300.11	26506726	0.015320229086396998	0.0346956510563408	False	False	26506739	T	A	0.09390274717002554	0.07203774003892552	0.19396577913526827	32.0	1.3035215585509108	0.00035835915603908567	3.6254965899474767	18.0	0.03530682076486798	False	False										SNX10	+
chr7	ENSG00000055130.11	148304026	0.00130551222424263	0.0258769349277747	False	False	148304055	AC	GT	0.03492848356246885	0.07756769297969955	0.6530839824425799	57.0	0.4502967952341973	0.0735094461410547	1.7992508278248196	26.0	1.0	False	False										CUL1	+
chr7	ENSG00000055130.11	148311108	-0.0199161676392677	0.0310502516822533	False	False	148311126	GTTT	AAAC	-0.0919370092319734	0.06683135917419104	0.17031430068712408	1.0	1.37565673312653	0.0735094461410547	1.7992508278248196	26.0	1.0	False	False										CUL1	+
chr7	ENSG00000055130.11	148318693	-0.0154023763379862	0.0340317140122506	False	False	148318704	A	T	-0.11144558964162064	0.07448625092002165	0.1363750808068812	45.0	1.4961900789084346	0.0735094461410547	1.7992508278248196	26.0	1.0	False	False										CUL1	+
chr7	ENSG00000055130.11	148342130	0.0119439160267766	0.027640939900145	False	False	148342146	A	T	-0.008724033853369563	0.06950215967288217	0.9002323173802422	16.0	0.1255217664376182	0.0735094461410547	1.7992508278248196	26.0	1.0	False	False										CUL1	+
chr7	ENSG00000055130.11	148348476	0.00137725612565799	0.0246625059385634	False	False	148348520	GT	AC	-0.010576709947204152	0.07331945616034585	0.8854551646118565	37.0	0.14425516092309026	0.0735094461410547	1.7992508278248196	26.0	1.0	False	False										CUL1	+
chr7	ENSG00000055130.11	148364887	0.0030062970288801103	0.0248642552935257	False	False	148364929	CT	AG	0.04464061487780738	0.07405103732655734	0.5473683725885632	41.0	0.6028357804219127	0.0735094461410547	1.7992508278248196	26.0	1.0	False	False										CUL1	+
chr7	ENSG00000055130.11	148365101	0.014274107535928001	0.0333524328164083	False	False	148365155	ATGTT	AACAT	0.0921140341495114	0.06855015131335526	0.1804735474597889	12.0	1.3437466203165815	0.0735094461410547	1.7992508278248196	26.0	1.0	False	False										CUL1	+
chr7	ENSG00000055130.11	148366709	0.0291389838323291	0.0354862015671864	False	False	148366747	ATTT	AAAT	0.11841229866348944	0.06787765683085156	0.08250832198592792	9.0	1.744495968070439	0.0735094461410547	1.7992508278248196	26.0	1.0	False	False										CUL1	+
chr7	ENSG00000055130.11	148386205	0.0154725467016603	0.0332019897259099	False	False	148386228	GTTTT	AAAAC	0.08916764368930584	0.06730456677833023	0.18660561329427755	4.0	1.3248379412794136	0.0735094461410547	1.7992508278248196	26.0	1.0	False	False										CUL1	+
chr7	ENSG00000055130.11	148391588	0.00600478326470343	0.0235921181045361	False	False	148391598	A	T	0.012579759190254437	0.07312145597824311	0.8635927261715814	36.0	0.17203923283471645	0.0735094461410547	1.7992508278248196	26.0	1.0	False	False										CUL1	+
chr7	ENSG00000055130.11	148400613	0.0262125396310985	0.0354115997485552	False	False	148400642	T	A	0.00044907703830060616	0.06884283214037698	0.99480142249658	12.0	0.006523221435528626	0.0735094461410547	1.7992508278248196	26.0	1.0	False	False										CUL1	+
chr7	ENSG00000055130.11	148401249	-0.024362949043180003	0.0394551247080326	False	False	148401263	C	G	-0.0850009706958431	0.0687568121293746	0.21774463483700948	13.0	1.236255260582807	0.0735094461410547	1.7992508278248196	26.0	1.0	False	False										CUL1	+
chr7	ENSG00000055130.11	148414136	-0.0382669675811614	0.040953371209677	False	False	148414170	GTTTT	AAAAC	-0.1068224149745399	0.06734101125318022	0.11412281791722835	5.0	1.5862906271621389	0.0735094461410547	1.7992508278248196	26.0	1.0	False	False										CUL1	+
chr7	ENSG00000055130.11	148416401	-0.0037132439898959397	0.0242726217154196	False	False	148416417	A	T	-0.012345182463245086	0.07160603027427771	0.8632985498926586	28.0	0.1724042293080408	0.0735094461410547	1.7992508278248196	26.0	1.0	False	False										CUL1	+
chr7	ENSG00000055130.11	148422291	0.0106611986786887	0.0339555734584722	False	False	148422340	AC	GT	0.06470083789818065	0.07356651092922915	0.3802840819417327	39.0	0.8794876511191722	0.0735094461410547	1.7992508278248196	26.0	1.0	False	False										CUL1	+
chr7	ENSG00000055130.11	148438518	0.0410575898296409	0.0426146318192547	False	False	148438550	ATTT	AAAT	0.11235707079954872	0.0669930759190607	0.09493443046785988	3.0	1.6771445296122187	0.0735094461410547	1.7992508278248196	26.0	1.0	False	False										CUL1	+
chr7	ENSG00000055130.11	148451831	0.0024536102925719	0.0316082499824842	False	False	148451856	T	A	-0.05214515795823677	0.07283327224023912	0.4749090528254617	35.0	0.7159524260593014	0.0735094461410547	1.7992508278248196	26.0	1.0	False	False										CUL1	+
chr7	ENSG00000055130.11	148464421	-0.00934703093171934	0.0287007595416644	False	False	148464432	T	A	-0.022605805950199117	0.07122884324012715	0.7512999606180811	26.0	0.31736870798238676	0.0735094461410547	1.7992508278248196	26.0	1.0	False	False										CUL1	+
chr7	ENSG00000055130.11	148477206	-0.0405840866262878	0.0352923647946026	True	False	148477218	AT	AT	-0.10241501758668548	0.06691357173421164	0.1273091056632364	2.0	1.5305567306060068	0.0735094461410547	1.7992508278248196	26.0	1.0	False	False										CUL1	+
chr7	ENSG00000055130.11	148510140	0.0452724337937501	0.045827736011636	False	False	148510177	AC	GT	0.12715083514484465	0.07066876567652436	0.0735094461410547	26.0	1.7992508278248196	0.0735094461410547	1.7992508278248196	26.0	1.0	True	False	148308940.0	0.06501404491587078	0.23711896509442462	chr7:148308940						CUL1	+
chr7	ENSG00000055130.11	148531430	-0.0368225160893924	0.0437240333412925	False	False	148531475	AC	GT	-0.0889817441005589	0.07383089711850452	0.22968689394578345	41.0	1.2052101162706454	0.0735094461410547	1.7992508278248196	26.0	1.0	False	False										CUL1	+
chr7	ENSG00000055130.11	148543694	-0.0310768723953014	0.0336494460773883	False	False	148543704	A	T	-0.05082229638512925	0.06795345268904122	0.4553347694481061	7.0	0.7478986625991604	0.0735094461410547	1.7992508278248196	26.0	1.0	False	False										CUL1	+
chr7	ENSG00000055130.11	148556598	0.0193919506001749	0.0305307987912206	False	False	148556629	AAC	GTT	0.04309765895417585	0.06751095266434104	0.5238931829809658	4.0	0.6383802516971417	0.0735094461410547	1.7992508278248196	26.0	1.0	False	False										CUL1	+
chr7	ENSG00000055130.11	148570954	-0.0014727777507177599	0.0206295510035986	False	False	148570964	A	T	-0.01869742109425598	0.06787255631450421	0.7832108802441791	6.0	0.27547836871823234	0.0735094461410547	1.7992508278248196	26.0	1.0	False	False										CUL1	+
chr7	ENSG00000055130.11	148573385	0.0160436382609978	0.031087357612544997	False	False	148573396	A	T	0.08412247602348627	0.07172643080337303	0.2423119136152647	30.0	1.1728239518023014	0.0735094461410547	1.7992508278248196	26.0	1.0	False	False										CUL1	+
chr7	ENSG00000055130.11	148590797	-0.0214841885283947	0.028160982629847002	False	False	148590807	C	G	-0.03979333079359676	0.07101061561073761	0.5758499231092318	25.0	0.5603856613739813	0.0735094461410547	1.7992508278248196	26.0	1.0	False	False										CUL1	+
chr7	ENSG00000106462.6	148414136	0.010694998559134002	0.0273616270098757	False	False	148414170	GTTTT	AAAAC	0.015457547855464025	0.06772045427777719	0.8196617849593809	5.0	0.22825522983144692	0.022136486769795717	2.3077757462479043	25.0	0.8930713071347329	False	False										EZH2	-
chr7	ENSG00000106462.6	148416401	0.00512920603433574	0.0276729995010563	False	False	148416417	A	T	0.0559202529136751	0.07149943249959735	0.43509996200102297	28.0	0.7821076469941214	0.022136486769795717	2.3077757462479043	25.0	0.8930713071347329	False	False										EZH2	-
chr7	ENSG00000106462.6	148422291	0.0171048996113475	0.0324754639742795	False	False	148422340	AC	GT	0.02722927057682752	0.07369364342034132	0.7121853231962323	39.0	0.3694927990127239	0.022136486769795717	2.3077757462479043	25.0	0.8930713071347329	False	False										EZH2	-
chr7	ENSG00000106462.6	148438518	-0.0151563209168144	0.0299942637510209	False	False	148438550	ATTT	AAAT	-0.032223007803140274	0.06738497532051192	0.6329878417099963	3.0	0.47819276700590585	0.022136486769795717	2.3077757462479043	25.0	0.8930713071347329	False	False										EZH2	-
chr7	ENSG00000106462.6	148451831	0.00031941942805028504	0.0265520382253522	False	False	148451856	T	A	0.005509337693046651	0.07293138888775333	0.9398643002198837	35.0	0.07554137905594968	0.022136486769795717	2.3077757462479043	25.0	0.8930713071347329	False	False										EZH2	-
chr7	ENSG00000106462.6	148464421	-0.00151179532517798	0.0348543003471127	False	False	148464432	T	A	0.017939280462975604	0.07123558478155355	0.8014347377632329	26.0	0.2518303249420503	0.022136486769795717	2.3077757462479043	25.0	0.8930713071347329	False	False										EZH2	-
chr7	ENSG00000106462.6	148477206	0.0457425508159933	0.0349726900804438	False	False	148477218	AT	AT	0.12198774780203858	0.06676490086993897	0.06902984498364925	2.0	1.8271239260832006	0.022136486769795717	2.3077757462479043	25.0	0.8930713071347329	False	False										EZH2	-
chr7	ENSG00000106462.6	148510140	-0.000404972758266519	0.0266804082156343	False	False	148510177	AC	GT	0.005457181609960279	0.07124598908182911	0.939022408850822	26.0	0.07659633447845701	0.022136486769795717	2.3077757462479043	25.0	0.8930713071347329	False	False										EZH2	-
chr7	ENSG00000106462.6	148543694	0.0255055135030725	0.0321063160548813	False	False	148543704	A	T	0.052722580085117966	0.06794674962755651	0.4386333542584895	7.0	0.7759396935705042	0.022136486769795717	2.3077757462479043	25.0	0.8930713071347329	False	False										EZH2	-
chr7	ENSG00000106462.6	148556598	-0.0554868981930173	0.0441186128953357	False	False	148556629	AAC	GTT	-0.15221060574171305	0.06678637419816734	0.023626797111624624	4.0	2.2790667642785407	0.022136486769795717	2.3077757462479043	25.0	0.8930713071347329	False	False										EZH2	-
chr7	ENSG00000106462.6	148570954	-0.00470571678323436	0.0224045705753824	False	False	148570964	A	T	0.016783869178056198	0.06787486119463408	0.8049279146095679	6.0	0.2472766630038142	0.022136486769795717	2.3077757462479043	25.0	0.8930713071347329	False	False										EZH2	-
chr7	ENSG00000106462.6	148573385	0.0201421124415181	0.0339093624966595	False	False	148573396	A	T	0.054208759347202616	0.07187573510901515	0.4516476750633627	30.0	0.7542011120301346	0.022136486769795717	2.3077757462479043	25.0	0.8930713071347329	False	False										EZH2	-
chr7	ENSG00000106462.6	148590797	0.0310911532510513	0.0387877340748525	False	False	148590807	C	G	0.08027309814461027	0.07083756599525898	0.25850074768183096	25.0	1.133199553327154	0.022136486769795717	2.3077757462479043	25.0	0.8930713071347329	False	False										EZH2	-
chr7	ENSG00000106462.6	148604700	0.0043055980457697	0.0379840775367278	False	False	148604721	AC	GT	-0.05534942718920048	0.06841383466978397	0.41939577231912106	10.0	0.8090385147442468	0.022136486769795717	2.3077757462479043	25.0	0.8930713071347329	False	False										EZH2	-
chr7	ENSG00000106462.6	148615868	0.0293396117069988	0.0365870480267688	False	False	148615909	GT	AC	0.022882549382746382	0.07514492171472859	0.7610953903093083	46.0	0.30451225259925113	0.022136486769795717	2.3077757462479043	25.0	0.8930713071347329	False	False										EZH2	-
chr7	ENSG00000106462.6	148621613	-0.0063743327783222	0.0325531571895137	False	False	148621628	T	A	-0.059568952510022886	0.06776387370988955	0.3803375861086368	6.0	0.8790665180247703	0.022136486769795717	2.3077757462479043	25.0	0.8930713071347329	False	False										EZH2	-
chr7	ENSG00000106462.6	148622761	0.00938447362608706	0.0335530293138413	False	False	148622784	T	A	0.08429037215490326	0.06702789090448857	0.2098847456053005	2.0	1.2575417638459319	0.022136486769795717	2.3077757462479043	25.0	0.8930713071347329	False	False										EZH2	-
chr7	ENSG00000106462.6	148625417	0.0497854942804404	0.0516287060566062	False	False	148625443	AAAT	ATTT	0.12567849298309253	0.06829698585431382	0.06714693596584145	12.0	1.8401762744139365	0.022136486769795717	2.3077757462479043	25.0	0.8930713071347329	False	False										EZH2	-
chr7	ENSG00000106462.6	148634250	-0.0100624287395925	0.0316829449769474	False	False	148634273	AAAC	GTTT	-0.06283640820907478	0.06744020134232294	0.35249941013031616	4.0	0.9317351810698259	0.022136486769795717	2.3077757462479043	25.0	0.8930713071347329	False	False										EZH2	-
chr7	ENSG00000106462.6	148635058	-0.0197427126891943	0.0403785043232777	False	False	148635081	AATT	AATT	-0.1220492255797288	0.06722221081092992	0.07080435926740225	5.0	1.8156086226173975	0.022136486769795717	2.3077757462479043	25.0	0.8930713071347329	False	False										EZH2	-
chr7	ENSG00000106462.6	148645714	0.0163210305774072	0.0353512972997695	False	False	148645740	AAC	GTT	0.11129989095551436	0.06700109681169034	0.098104654766628	3.0	1.661165208508867	0.022136486769795717	2.3077757462479043	25.0	0.8930713071347329	False	False										EZH2	-
chr7	ENSG00000106462.6	148652747	0.00617283937610656	0.0308414638234136	False	False	148652769	GTT	AAC	0.06664934710746906	0.06727007522362075	0.32288507335107697	3.0	0.9907725966696448	0.022136486769795717	2.3077757462479043	25.0	0.8930713071347329	False	False										EZH2	-
chr7	ENSG00000106462.6	148654443	-0.00743201335716573	0.0291003526120191	False	False	148654474	GT	AC	-0.04442758830834601	0.06861246756022794	0.5179993819384237	11.0	0.6475148014367437	0.022136486769795717	2.3077757462479043	25.0	0.8930713071347329	False	False										EZH2	-
chr7	ENSG00000106462.6	148679560	-0.013941756196055	0.0378531282389304	False	False	148679570	A	T	-0.11367538737633615	0.0688880748550488	0.10042227816625744	15.0	1.6501460900965341	0.022136486769795717	2.3077757462479043	25.0	0.8930713071347329	False	False										EZH2	-
chr7	ENSG00000055609.13	151782968	-0.0018838480139220398	0.0248655144728421	False	False	151782991	T	A	-0.040554761341984234	0.07030187071763079	0.5646722599251888	21.0	0.5768660339761574	0.02227917507923857	2.3031352938438006	13.0	0.5838017316734031	False	False										KMT2C	-
chr7	ENSG00000055609.13	151823470	0.0176217268070555	0.0305440570938561	False	False	151823481	T	A	-0.022506275571621413	0.07104890432552814	0.7517506454178611	25.0	0.31677160661765225	0.02227917507923857	2.3031352938438006	13.0	0.5838017316734031	False	False										KMT2C	-
chr7	ENSG00000055609.13	151854172	0.00438772169863528	0.0379369882291649	False	False	151854189	T	A						0.02227917507923857	2.3031352938438006	13.0	0.5838017316734031	False	False										KMT2C	-
chr7	ENSG00000055609.13	151898362	-0.0464770813445054	0.0544009225428577	False	False	151898416	AC	GT	-0.15411693243745014	0.07405767457654734	0.038861710441922284	45.0	2.0810393158936162	0.02227917507923857	2.3031352938438006	13.0	0.5838017316734031	False	False										KMT2C	-
chr7	ENSG00000055609.13	152029937	0.014781028642951001	0.0360847453671272	False	False	152029977	AC	GT	-0.05307952483807056	0.0736170527578715	0.4718109972667698	39.0	0.7210221388874473	0.02227917507923857	2.3031352938438006	13.0	0.5838017316734031	False	False										KMT2C	-
chr7	ENSG00000055609.13	152032994	-0.007699495327422	0.0243347239026322	False	False	152033018	T	A	-0.009644159683052423	0.06900334671607661	0.8889806861274131	13.0	0.13976365121440548	0.02227917507923857	2.3031352938438006	13.0	0.5838017316734031	False	False										KMT2C	-
chr7	ENSG00000055609.13	152062020	-0.0216521898186618	0.0341904601661905	False	False	152062055	AC	GT	-0.10353046141195722	0.07178096905545908	0.15084399489939976	31.0	1.4423107235006536	0.02227917507923857	2.3031352938438006	13.0	0.5838017316734031	False	False										KMT2C	-
chr7	ENSG00000055609.13	152152025	-0.0113435767627589	0.0444992165776253	False	False	152152048	GTTTT	AAAAC	0.017826666601111298	0.06740927269495756	0.7916775181779863	3.0	0.26445421955197557	0.02227917507923857	2.3031352938438006	13.0	0.5838017316734031	False	False										KMT2C	-
chr7	ENSG00000055609.13	152152240	-0.0395496434627047	0.0331227700737427	True	False	152152251	T	A	0.012037171386428042	0.0703546569530071	0.8643221012513779	21.0	0.17109274506829286	0.02227917507923857	2.3031352938438006	13.0	0.5838017316734031	False	False										KMT2C	-
chr7	ENSG00000055609.13	152156155	0.00224926982595848	0.0390280059388446	False	False	152156199	ATTT	AAAT	-0.052086446408315085	0.06941045745671544	0.4538586730409865	16.0	0.750412089428979	0.02227917507923857	2.3031352938438006	13.0	0.5838017316734031	False	False										KMT2C	-
chr7	ENSG00000055609.13	152194692	-0.00305111588452061	0.0248048465343627	False	False	152194717	GTTTT	AAAAC	0.04121236343594563	0.06767100462850607	0.5431514880290835	5.0	0.6090106636097601	0.02227917507923857	2.3031352938438006	13.0	0.5838017316734031	False	False										KMT2C	-
chr7	ENSG00000055609.13	152225566	0.0039031834605708702	0.0236888897177845	False	False	152225578	A	T	0.04341246079475713	0.07425933943337673	0.5595406098562038	42.0	0.5846060727984996	0.02227917507923857	2.3031352938438006	13.0	0.5838017316734031	False	False										KMT2C	-
chr7	ENSG00000055609.13	152227975	-0.0042921654034842206	0.028766353240597002	False	False	152227985	A	T	-0.07399922034172761	0.06931424330936492	0.2869487955646282	16.0	1.0675903942491674	0.02227917507923857	2.3031352938438006	13.0	0.5838017316734031	False	False										KMT2C	-
chr7	ENSG00000178234.8	151782968	0.00348992243324231	0.0401301038216347	False	False	151782991	T	A	0.09389740229782144	0.0700488965659525	0.18160305988736025	21.0	1.340455123506693	1.6228839531020082e-05	4.4091849425344805	14.0	0.002149121714938303	False	False										GALNT11	+
chr7	ENSG00000178234.8	151808702	0.0275062914418562	0.0333675437105736	False	False	151808730	AT	AT	0.10725125569386587	0.0696101598452892	0.12492945005316808	19.0	1.5407414080392172	1.6228839531020082e-05	4.4091849425344805	14.0	0.002149121714938303	False	False										GALNT11	+
chr7	ENSG00000178234.8	151823470	0.0404504563352423	0.0363955732493791	False	False	151823481	T	A	0.10260192137874743	0.07069184963412603	0.14825196769191082	25.0	1.4513967580389497	1.6228839531020082e-05	4.4091849425344805	14.0	0.002149121714938303	False	False										GALNT11	+
chr7	ENSG00000178234.8	151854172	0.0224262164163718	0.0493140841502959	False	False	151854189	T	A						1.6228839531020082e-05	4.4091849425344805	14.0	0.002149121714938303	False	False										GALNT11	+
chr7	ENSG00000178234.8	151898362	-0.0030308177104736	0.0276172747371114	False	False	151898416	AC	GT	-0.011382254399552216	0.07494831343661554	0.8794629986242571	45.0	0.15186805249698235	1.6228839531020082e-05	4.4091849425344805	14.0	0.002149121714938303	False	False										GALNT11	+
chr7	ENSG00000178234.8	151632903	-0.0011107769474094698	0.0246336844825989	False	False	151632949	GT	AC	0.0019299309956681149	0.07930501088034589	0.980615471983242	64.0	0.024335549219959927	1.6228839531020082e-05	4.4091849425344805	14.0	0.002149121714938303	False	False										GALNT11	+
chr7	ENSG00000178234.8	151639605	-0.016668211096978996	0.0314902526219969	False	False	151639637	AC	GT	-0.02543278567771605	0.06770663829245595	0.7075556844750027	5.0	0.3756320845211693	1.6228839531020082e-05	4.4091849425344805	14.0	0.002149121714938303	False	False										GALNT11	+
chr7	ENSG00000178234.8	151658424	-0.007537818964692721	0.0242384031161655	False	False	151658434	A	T	-0.032500700387023525	0.07194354812245106	0.6519543225733364	30.0	0.4517528150224939	1.6228839531020082e-05	4.4091849425344805	14.0	0.002149121714938303	False	False										GALNT11	+
chr7	ENSG00000178234.8	151659691	0.00131065165011204	0.0213192207259748	False	False	151659709	GTTT	AAAC	-0.011380035717337741	0.06772416040596585	0.8667114562807928	5.0	0.16803509484829685	1.6228839531020082e-05	4.4091849425344805	14.0	0.002149121714938303	False	False										GALNT11	+
chr7	ENSG00000178234.8	151693880	-0.0100979338267845	0.0326892217670016	False	False	151693896	A	T	-0.04934205602127386	0.07550081783880963	0.514272366243103	48.0	0.653530086609348	1.6228839531020082e-05	4.4091849425344805	14.0	0.002149121714938303	False	False										GALNT11	+
chr7	ENSG00000178234.8	151698298	-0.102553005534456	0.0776978226435552	False	False	151698309	T	A	-0.2345784349543904	0.0694355139773423	0.0008795988029073866	27.0	3.3783639166397816	1.6228839531020082e-05	4.4091849425344805	14.0	0.002149121714938303	False	False										GALNT11	+
chr7	ENSG00000178234.8	151705337	-0.169000472525034	0.080731502088986	False	False	151705347	T	A	-0.306822446638553	0.0699752846807735	1.9453250400156767e-05	38.0	4.384725950573459	1.6228839531020082e-05	4.4091849425344805	14.0	0.002149121714938303	False	False										GALNT11	+
chr7	ENSG00000178234.8	151705809	0.0533451011464177	0.0568250586238511	False	False	151705847	GTTT	AAAC	0.18786741927601489	0.06682986388800789	0.0053908197593644566	7.0	2.8111297606536985	1.6228839531020082e-05	4.4091849425344805	14.0	0.002149121714938303	False	False										GALNT11	+
chr7	ENSG00000178234.8	151680269	-0.00283333959840242	0.0347887105321654	False	False	151680286	GTT	AAC						1.6228839531020082e-05	4.4091849425344805	14.0	0.002149121714938303	False	False										GALNT11	+
chr7	ENSG00000178234.8	151686230	0.005903053298264229	0.0374365572499879	False	False	151686255	T	A	0.10360689687245643	0.07015496744576055	0.14128647975103864	22.0	1.4768290920034826	1.6228839531020082e-05	4.4091849425344805	14.0	0.002149121714938303	False	False										GALNT11	+
chr7	ENSG00000106648.9	151808702	-0.0240040476128087	0.0801995040798681	False	False	151808730	AT	AT										False	False										GALNTL5	+
chr7	ENSG00000106648.9	151567198	0.0222524260193111	0.0788260690628169	False	False	151567285	AGGC	CCTG										False	False										GALNTL5	+
chr7	ENSG00000106648.9	151587299	0.0056864444187064295	0.0625642297323096	False	False	151587314	GT	AC										False	False										GALNTL5	+
chr7	ENSG00000106648.9	151597699	-0.0202019269979682	0.0753585865248573	False	False	151597724	AATG	ATTC										False	False										GALNTL5	+
chr7	ENSG00000106648.9	151632903	0.0010080313139320199	0.0645784538429268	False	False	151632949	GT	AC										False	False										GALNTL5	+
chr7	ENSG00000106648.9	151639605	-0.00847431966487866	0.0647614051481665	False	False	151639637	AC	GT										False	False										GALNTL5	+
chr7	ENSG00000106648.9	151658424	0.0321954420469925	0.0882193885706164	False	False	151658434	A	T										False	False										GALNTL5	+
chr7	ENSG00000106648.9	151659691	-0.0119634374687923	0.0675252001009367	False	False	151659709	GTTT	AAAC										False	False										GALNTL5	+
chr7	ENSG00000106648.9	151693880	0.0244144837736681	0.0827081512941987	False	False	151693896	A	T										False	False										GALNTL5	+
chr7	ENSG00000106648.9	151698298	0.0770107318327455	0.124073170947825	False	False	151698309	T	A										False	False										GALNTL5	+
chr7	ENSG00000106648.9	151702310	0.0909085629079328	0.13097078642851698	True	False	151702324	AC	GT										False	False										GALNTL5	+
chr7	ENSG00000106648.9	151705337	0.0314022333535139	0.0883723848191363	False	False	151705347	T	A										False	False										GALNTL5	+
chr7	ENSG00000106648.9	151705809	-0.0370458338098389	0.0921351403840705	False	False	151705847	GTTT	AAAC										False	False										GALNTL5	+
chr7	ENSG00000058091.12	90097095	-0.008949025464707059	0.026654213508682006	False	False	90097120	GTTTT	AAAAC	-0.021063873155310442	0.06740502790956719	0.7549587988030168	3.0	0.3124970615481449	0.0003247149286770948	3.658940490042349	53.0	0.07609728256343853	False	False										CDK14	+
chr7	ENSG00000058091.12	90101594	-0.0151167436671478	0.0338851983889859	False	False	90101635	AC	GT	-0.09369154017116003	0.07400245984041955	0.20711874418498613	42.0	1.2660598090009227	0.0003247149286770948	3.658940490042349	53.0	0.07609728256343853	False	False										CDK14	+
chr7	ENSG00000058091.12	90115694	0.0139422581643497	0.0275198875402155	False	False	90115706	AT	AT	-0.0030017142745510234	0.06772824102029912	0.9646899150801916	5.0	0.04431997980947663	0.0003247149286770948	3.658940490042349	53.0	0.07609728256343853	False	False										CDK14	+
chr7	ENSG00000058091.12	90133635	-0.00657949953881822	0.0315192447236769	False	False	90133645	A	T	-0.04953054885023043	0.07044798810832302	0.4828196373289613	22.0	0.7030796787847329	0.0003247149286770948	3.658940490042349	53.0	0.07609728256343853	False	False										CDK14	+
chr7	ENSG00000058091.12	90150760	-0.00653561289659546	0.0257187127776929	False	False	90150770	A	T	0.030017076387095037	0.06897546061653173	0.6638751676605683	13.0	0.4351848631207354	0.0003247149286770948	3.658940490042349	53.0	0.07609728256343853	False	False										CDK14	+
chr7	ENSG00000058091.12	90172164	-0.0458065426107998	0.0474160562586994	False	False	90172232	AC	GT	-0.05042723142825919	0.07549672062245888	0.5050522445207004	48.0	0.6679393622993741	0.0003247149286770948	3.658940490042349	53.0	0.07609728256343853	False	False										CDK14	+
chr7	ENSG00000058091.12	90221455	0.0416592776231679	0.0325061879451788	False	False	90221466	A	T	0.017822899557764102	0.07272774279983173	0.8066733084154978	34.0	0.2450632849532811	0.0003247149286770948	3.658940490042349	53.0	0.07609728256343853	False	False										CDK14	+
chr7	ENSG00000058091.12	90231237	-0.0247134865699743	0.0348344672617245	False	False	90231289	ATGT	ACAT	-0.013105621725533942	0.06867438355044693	0.848835832820922	11.0	0.19083712219865498	0.0003247149286770948	3.658940490042349	53.0	0.07609728256343853	False	False										CDK14	+
chr7	ENSG00000058091.12	90237719	-0.026184984661737996	0.0305820472353307	False	False	90237739	ATGTGT	ACACAT	-0.03294642871936637	0.0673833852206447	0.625371283389857	3.0	0.48893994582617606	0.0003247149286770948	3.658940490042349	53.0	0.07609728256343853	False	False										CDK14	+
chr7	ENSG00000058091.12	90276810	-0.00287444449245793	0.0256563849998737	False	False	90276835	T	A	-0.059238107449632885	0.07148572913439317	0.4083040754747772	28.0	0.8286703957130414	0.0003247149286770948	3.658940490042349	53.0	0.07609728256343853	False	False										CDK14	+
chr7	ENSG00000058091.12	90292410	0.0194546270622343	0.0317315857060036	False	False	90292447	AC	GT	0.097987600895471	0.0721984994038092	0.17632858193291226	33.0	1.3571971952965711	0.0003247149286770948	3.658940490042349	53.0	0.07609728256343853	False	False										CDK14	+
chr7	ENSG00000058091.12	90294598	0.0195222658973902	0.0442354846580724	False	False	90294640	AAAT	ATTT	0.002659538403531415	0.06868003908113504	0.9691471976873992	11.0	0.03872360061399461	0.0003247149286770948	3.658940490042349	53.0	0.07609728256343853	False	False										CDK14	+
chr7	ENSG00000058091.12	90298189	0.020918152143736997	0.0390177158982187	False	False	90298216	T	A	0.127380872533097	0.06844442004153742	0.0641297846281197	13.0	1.8610848401636295	0.0003247149286770948	3.658940490042349	53.0	0.07609728256343853	False	False										CDK14	+
chr7	ENSG00000058091.12	90300604	-3.48101645480245e-05	0.0205386990825163	False	False	90300622	T	A	0.020576644101412158	0.07291705436759226	0.7781063425836983	35.0	0.2821924758188995	0.0003247149286770948	3.658940490042349	53.0	0.07609728256343853	False	False										CDK14	+
chr7	ENSG00000058091.12	90305842	-0.00013504000456915	0.0274442432734252	False	False	90305864	T	A	0.012930748460065521	0.07808035244198766	0.8686692484447106	59.0	0.1656082235242578	0.0003247149286770948	3.658940490042349	53.0	0.07609728256343853	False	False										CDK14	+
chr7	ENSG00000058091.12	90314303	-0.0053405076310368	0.0391909994985102	False	False	90314314	T	A	-0.09759763373186607	0.07182424664190197	0.17579155475406394	31.0	1.3588396439222519	0.0003247149286770948	3.658940490042349	53.0	0.07609728256343853	False	False										CDK14	+
chr7	ENSG00000058091.12	90341383	0.0023197857585332197	0.0217515764191987	False	False	90341393	T	A	0.019963709230452792	0.07069658585510899	0.7779397478381325	23.0	0.28238576147606265	0.0003247149286770948	3.658940490042349	53.0	0.07609728256343853	False	False										CDK14	+
chr7	ENSG00000058091.12	90369449	-0.0577922192953217	0.0460938614679149	False	False	90369459	A	T	-0.06318006382057756	0.0725939741087928	0.38522901646922797	34.0	0.8703210506962037	0.0003247149286770948	3.658940490042349	53.0	0.07609728256343853	False	False										CDK14	+
chr7	ENSG00000058091.12	90379469	0.00020463102368416	0.0282238491358758	False	False	90379516	AC	GT	-0.05767098191117441	0.0718617721000144	0.42323553648750667	30.0	0.8025265760341979	0.0003247149286770948	3.658940490042349	53.0	0.07609728256343853	False	False										CDK14	+
chr7	ENSG00000058091.12	90381603	-0.00266721647168494	0.0309733492233952	False	False	90381613	A	T	0.060621904180724474	0.06871622340413185	0.3786690224375442	12.0	0.8822065762286834	0.0003247149286770948	3.658940490042349	53.0	0.07609728256343853	False	False										CDK14	+
chr7	ENSG00000058091.12	90387546	0.0342660138433909	0.0317741795793569	False	False	90387606	CT	AG	0.09905772052413056	0.06899650102627015	0.1525921467873224	15.0	1.4356919416307026	0.0003247149286770948	3.658940490042349	53.0	0.07609728256343853	False	False										CDK14	+
chr7	ENSG00000058091.12	90416071	0.0235533866292233	0.0348195363370654	False	False	90416081	T	A	0.01603290619920943	0.07105777084576846	0.8217203816429127	25.0	0.22563198941336055	0.0003247149286770948	3.658940490042349	53.0	0.07609728256343853	False	False										CDK14	+
chr7	ENSG00000058091.12	90434751	-0.0805691517740677	0.0410641181804371	False	False	90434769	AC	GT	-0.14118761125047238	0.06931266395441578	0.04294506115186935	19.0	2.0369670301999347	0.0003247149286770948	3.658940490042349	53.0	0.07609728256343853	False	False										CDK14	+
chr7	ENSG00000058091.12	90448202	-0.0765183637626146	0.0524406542140594	False	False	90448235	GT	AC	-0.15863326229950914	0.0681327656331378	0.020847750822916344	13.0	2.3282962437437664	0.0003247149286770948	3.658940490042349	53.0	0.07609728256343853	False	False										CDK14	+
chr7	ENSG00000058091.12	90482833	0.12035615196485301	0.0428370577798427	True	False	90482864	AC	GT	0.15525689568280218	0.0667543474664799	0.020944150039028282	4.0	2.325794522383176	0.0003247149286770948	3.658940490042349	53.0	0.07609728256343853	False	False										CDK14	+
chr7	ENSG00000058091.12	90530984	-0.0235574940938256	0.0349472803853109	False	False	90531019	AT	AT	-0.0978242253648446	0.07145146218309244	0.1725508832534609	29.0	1.3691003987318366	0.0003247149286770948	3.658940490042349	53.0	0.07609728256343853	False	False										CDK14	+
chr7	ENSG00000058091.12	90561096	-0.00852169913234785	0.0278266254387414	False	False	90561116	GT	AC	-0.07280259787155663	0.06770428318762413	0.2834333589647905	6.0	1.0753026905226055	0.0003247149286770948	3.658940490042349	53.0	0.07609728256343853	False	False										CDK14	+
chr7	ENSG00000058091.12	90570930	-0.00436624015868939	0.0219921878113083	False	False	90570941	T	A	-0.016332569660027642	0.0705251533113792	0.8170959255560173	22.0	0.23158502878989687	0.0003247149286770948	3.658940490042349	53.0	0.07609728256343853	False	False										CDK14	+
chr7	ENSG00000058091.12	90611119	0.0181828331476058	0.030462760461505	False	False	90611148	AAAAC	GTTTT	0.0866452958489953	0.06826118690092631	0.20571209105115196	10.0	1.2693200892441487	0.0003247149286770948	3.658940490042349	53.0	0.07609728256343853	False	False										CDK14	+
chr7	ENSG00000058091.12	90628206	0.0215783206208931	0.0344929118482157	False	False	90628234	AAAT	ATTT	-0.038733833931329134	0.06783348037960353	0.5685813554902909	6.0	0.5710135130111323	0.0003247149286770948	3.658940490042349	53.0	0.07609728256343853	False	False										CDK14	+
chr7	ENSG00000058091.12	90637105	0.00708627233023199	0.0255627745569252	False	False	90637120	A	T	0.06807334351702286	0.06852096566299068	0.3216148033028862	11.0	0.9934673695614658	0.0003247149286770948	3.658940490042349	53.0	0.07609728256343853	False	False										CDK14	+
chr7	ENSG00000058091.12	90652330	-0.0552622683786451	0.0552965816667665	False	False	90652341	T	A	-0.1816157062331096	0.06834891074654285	0.008494279532567699	16.0	2.6571850853130954	0.0003247149286770948	3.658940490042349	53.0	0.07609728256343853	False	False										CDK14	+
chr7	ENSG00000058091.12	90653427	0.0372409241539392	0.0302546198700896	False	False	90653474	ATG	ATC	0.07053314902221162	0.06802957889135393	0.3009931918175556	8.0	1.0368011998847737	0.0003247149286770948	3.658940490042349	53.0	0.07609728256343853	False	False										CDK14	+
chr7	ENSG00000058091.12	90655341	0.00314567736625838	0.0373140670411277	False	False	90655351	T	A						0.0003247149286770948	3.658940490042349	53.0	0.07609728256343853	False	False										CDK14	+
chr7	ENSG00000058091.12	90678359	-0.0398445734163008	0.0591947965868235	False	False	90678369	T	A	-0.16530924099337185	0.06871472103984318	0.01702363747756003	17.0	2.4057325488889028	0.0003247149286770948	3.658940490042349	53.0	0.07609728256343853	False	False										CDK14	+
chr7	ENSG00000058091.12	90699564	0.0104705166931191	0.030877486541991	False	False	90699628	GGT	ACC	0.0930982676577942	0.06728026003725672	0.16784733504013888	4.0	1.3837382258368303	0.0003247149286770948	3.658940490042349	53.0	0.07609728256343853	False	False										CDK14	+
chr7	ENSG00000058091.12	90707059	0.0062581772372674	0.0249348573613822	False	False	90707090	AC	GT	0.05799641738978395	0.07112712632561398	0.4158332649905856	26.0	0.8153909821167419	0.0003247149286770948	3.658940490042349	53.0	0.07609728256343853	False	False										CDK14	+
chr7	ENSG00000058091.12	90715971	0.0145994789820159	0.0357750512661437	False	False	90715999	GT	AC	0.10711909978792272	0.06749382967055102	0.113947232388057	6.0	1.587094706446344	0.0003247149286770948	3.658940490042349	53.0	0.07609728256343853	False	False										CDK14	+
chr7	ENSG00000058091.12	90717885	0.00459335853595427	0.0253260972044464	False	False	90717908	GT	AC	-0.02465283795885396	0.0684980462207429	0.7192742425291321	10.0	0.35990571000240396	0.0003247149286770948	3.658940490042349	53.0	0.07609728256343853	False	False										CDK14	+
chr7	ENSG00000058091.12	90720312	0.00022489199625005298	0.0262718520133875	False	False	90720336	GT	AC	0.03573910925168762	0.07102150464165864	0.6153722252803047	25.0	0.5032153209370948	0.0003247149286770948	3.658940490042349	53.0	0.07609728256343853	False	False										CDK14	+
chr7	ENSG00000058091.12	90742138	0.0120246606949263	0.0264288834613532	False	False	90742192	GT	AC	0.04221498617494628	0.0761813127509295	0.5802039137090267	51.0	0.5541383398441269	0.0003247149286770948	3.658940490042349	53.0	0.07609728256343853	False	False										CDK14	+
chr7	ENSG00000058091.12	90767009	-0.00120928242615765	0.0240479114478528	False	False	90767048	GT	AC	0.014016898447127626	0.07391486487135318	0.8498047696086102	40.0	0.18963571768038348	0.0003247149286770948	3.658940490042349	53.0	0.07609728256343853	False	False										CDK14	+
chr7	ENSG00000058091.12	90771115	-0.0527745218355834	0.0669354792435184	False	False	90771149	GTT	AAC	-0.17671349359855867	0.06759941460266916	0.009587195846514412	11.0	2.614127572512753	0.0003247149286770948	3.658940490042349	53.0	0.07609728256343853	False	False										CDK14	+
chr7	ENSG00000058091.12	90830845	-0.00362659689799142	0.029132898581244997	False	False	90830856	A	T	-0.029054169612165733	0.07513287119911165	0.6994399781436236	46.0	0.3867038374610827	0.0003247149286770948	3.658940490042349	53.0	0.07609728256343853	False	False										CDK14	+
chr7	ENSG00000058091.12	90832440	-0.00800977869040315	0.0285994262640566	False	False	90832450	A	T	-0.07052457047203528	0.06818838271432326	0.30218161629048224	9.0	1.0342607884909008	0.0003247149286770948	3.658940490042349	53.0	0.07609728256343853	False	False										CDK14	+
chr7	ENSG00000058091.12	90843048	-0.0029827548389653197	0.0237640203843588	False	False	90843063	T	A	-0.003038462211904645	0.06696464389884768	0.9638497093975836	0.0	0.04537412632992334	0.0003247149286770948	3.658940490042349	53.0	0.07609728256343853	False	False										CDK14	+
chr7	ENSG00000058091.12	90856696	0.00453948325077138	0.0286639154184045	False	False	90856719	CT	AG	-0.006852624690087981	0.06835698767632731	0.9202416005372483	9.0	0.10024761071297342	0.0003247149286770948	3.658940490042349	53.0	0.07609728256343853	False	False										CDK14	+
chr7	ENSG00000058091.12	90864363	-0.0099953575418946	0.0308971926638634	False	False	90864375	A	T	-0.09523795392723017	0.07260098367438325	0.1911873122727852	35.0	1.3117997733250302	0.0003247149286770948	3.658940490042349	53.0	0.07609728256343853	False	False										CDK14	+
chr7	ENSG00000058091.12	90866634	0.0012890299265753801	0.0230859005394761	False	False	90866689	AG	CT	0.002741497356279113	0.0677282916300153	0.9677491917513634	5.0	0.0404778754978098	0.0003247149286770948	3.658940490042349	53.0	0.07609728256343853	False	False										CDK14	+
chr7	ENSG00000058091.12	90866761	-0.000906045659501632	0.0218699366446708	False	False	90866772	T	A	-0.007168253406281243	0.07035794677202964	0.9189508908841062	21.0	0.10188264062775262	0.0003247149286770948	3.658940490042349	53.0	0.07609728256343853	False	False										CDK14	+
chr7	ENSG00000058091.12	90871170	0.0225120438282001	0.034499151447894	False	False	90871212	AC	GT	0.09870419594245686	0.06850666697771124	0.15112433719140078	12.0	1.4407969369546243	0.0003247149286770948	3.658940490042349	53.0	0.07609728256343853	False	False										CDK14	+
chr7	ENSG00000058091.12	90875166	0.0251786105074634	0.0345893546128765	False	False	90875189	AAAAC	GTTTT	0.07348172769096091	0.06817378959220614	0.2823101947909517	9.0	1.0778589268765189	0.0003247149286770948	3.658940490042349	53.0	0.07609728256343853	False	False										CDK14	+
chr7	ENSG00000058091.12	90902291	0.00556612689310479	0.0290556810361144	False	False	90902321	GT	AC	-0.04714964113784975	0.07010818210966557	0.502013079734001	20.0	0.6725269393534794	0.0003247149286770948	3.658940490042349	53.0	0.07609728256343853	False	False										CDK14	+
chr7	ENSG00000058091.12	90909489	0.00626927535027458	0.0522991922189747	False	False	90909499	T	A						0.0003247149286770948	3.658940490042349	53.0	0.07609728256343853	False	False										CDK14	+
chr7	ENSG00000105793.11	90097095	0.0655865247731968	0.0407528532112791	False	False	90097120	GTTTT	AAAAC	0.08757878065960678	0.0671609314590429	0.19359160957006655	3.0	1.3040137883289395	2.7122982854617357e-06	4.829175060417448	15.0	0.00046725781209611735	False	False										GTPBP10	+
chr7	ENSG00000105793.11	90101594	-0.000189267765928242	0.0458769931667292	False	False	90101635	AC	GT	-0.04988267762019191	0.0742368807716494	0.502479109742042	42.0	0.6719392989264952	2.7122982854617357e-06	4.829175060417448	15.0	0.00046725781209611735	False	False										GTPBP10	+
chr7	ENSG00000105793.11	90115694	-0.083927733051803	0.0332881766250073	False	False	90115706	AT	AT	-0.11461780183550807	0.06728219223697172	0.08989238142681702	5.0	1.7035384553436907	2.7122982854617357e-06	4.829175060417448	15.0	0.00046725781209611735	False	False										GTPBP10	+
chr7	ENSG00000105793.11	89864931	0.13794579719211497	0.0552830176033968	False	False	89864941	A	T	0.24449335475683945	0.0683939059095975	0.0004389466869592375	22.0	3.574782745702647	2.7122982854617357e-06	4.829175060417448	15.0	0.00046725781209611735	False	False										GTPBP10	+
chr7	ENSG00000105793.11	89869595	-0.0245034506935745	0.061494701626489005	False	False	89869608	A	T						2.7122982854617357e-06	4.829175060417448	15.0	0.00046725781209611735	False	False										GTPBP10	+
chr7	ENSG00000105793.11	89870472	-0.0758658953213373	0.0442649011372298	False	False	89870514	AC	GT	-0.1035755528713467	0.06783262934562816	0.12824863546398285	8.0	1.5269281741033114	2.7122982854617357e-06	4.829175060417448	15.0	0.00046725781209611735	False	False										GTPBP10	+
chr7	ENSG00000105793.11	89909511	-0.0473130120311068	0.0430219074136512	False	False	89909529	GTTT	AAAC	-0.10559883391417868	0.06719592039815424	0.11750863768184425	4.0	1.5715066225520338	2.7122982854617357e-06	4.829175060417448	15.0	0.00046725781209611735	False	False										GTPBP10	+
chr7	ENSG00000105793.11	89933950	0.0390306122700904	0.0413999536866326	False	False	89934002	AGAT	ATCT	0.14687140995381048	0.06777582452011284	0.03134298792644639	10.0	2.167017679146428	2.7122982854617357e-06	4.829175060417448	15.0	0.00046725781209611735	False	False										GTPBP10	+
chr7	ENSG00000105793.11	89937028	-0.20125260551993	0.0609752605818454	False	False	89937048	A	T	-0.29159114676858666	0.06849947044999052	3.219780302528332e-05	28.0	4.2568379704696975	2.7122982854617357e-06	4.829175060417448	15.0	0.00046725781209611735	False	False										GTPBP10	+
chr7	ENSG00000105793.11	89999650	-0.0655677769478296	0.0352108799978165	False	False	89999673	GT	AC	-0.11196704008098857	0.06906775298287819	0.10651437225883982	16.0	1.621118904921448	2.7122982854617357e-06	4.829175060417448	15.0	0.00046725781209611735	False	False										GTPBP10	+
chr7	ENSG00000105793.11	90000320	-0.0185244872321129	0.0333466747475917	False	False	90000363	AAAT	ATTT	-0.06491536204025802	0.0707386013962205	0.3598975587726981	24.0	0.9176794672070855	2.7122982854617357e-06	4.829175060417448	15.0	0.00046725781209611735	False	False										GTPBP10	+
chr7	ENSG00000105793.11	90018702	0.10070870130011698	0.0453036070399939	False	False	90018712	T	A	0.1356860923119027	0.06788520012509408	0.04690579341190467	10.0	1.998758080728493	2.7122982854617357e-06	4.829175060417448	15.0	0.00046725781209611735	False	False										GTPBP10	+
chr7	ENSG00000105793.11	90045789	-0.0399153767995328	0.0527773172131204	False	False	90045817	T	A						2.7122982854617357e-06	4.829175060417448	15.0	0.00046725781209611735	False	False										GTPBP10	+
chr7	ENSG00000105793.11	90065321	-0.0644323286249286	0.036094443856169	False	False	90065343	AAAC	GTTT	-0.1081353799472208	0.06702464742044421	0.10809816142733802	3.0	1.613367382134662	2.7122982854617357e-06	4.829175060417448	15.0	0.00046725781209611735	False	False										GTPBP10	+
chr7	ENSG00000105793.11	90078117	-0.0271842455578196	0.0316973730139828	False	False	90078165	AAAT	ATTT	-0.08136368815899153	0.06978187128506183	0.24498724652029466	19.0	1.1659717152986269	2.7122982854617357e-06	4.829175060417448	15.0	0.00046725781209611735	False	False										GTPBP10	+
chr7	ENSG00000105793.11	90088548	0.0017155044694010099	0.0227613777626932	False	False	90088597	AACT	AGTT	0.04220779405547187	0.06845781066425896	0.5381887238517489	10.0	0.6165519119866928	2.7122982854617357e-06	4.829175060417448	15.0	0.00046725781209611735	False	False										GTPBP10	+
chr7	ENSG00000157224.11	90097095	0.0017438963425142	0.0211075094517978	False	False	90097120	GTTTT	AAAAC	0.005380673380883003	0.06741901027947157	0.9364613670085776	3.0	0.07980943888939535	0.006219672643327223	2.7695140064651165	18.0	0.30648015537194767	False	False										CLDN12	+
chr7	ENSG00000157224.11	90101594	0.0147693873839939	0.0319092885429783	False	False	90101635	AC	GT	0.10275905959356127	0.07393593522450237	0.16628473908566682	42.0	1.3898391801163952	0.006219672643327223	2.7695140064651165	18.0	0.30648015537194767	False	False										CLDN12	+
chr7	ENSG00000157224.11	90115694	0.0163030247475425	0.0348270646183909	False	False	90115706	AT	AT	0.10924430627680087	0.067323186074628	0.1061020360905792	5.0	1.6226847338404802	0.006219672643327223	2.7695140064651165	18.0	0.30648015537194767	False	False										CLDN12	+
chr7	ENSG00000157224.11	90133635	0.038785334823283994	0.0441080257279297	False	False	90133645	A	T	0.1580061790717772	0.06964851512116231	0.02435375718806577	22.0	2.2686223646965864	0.006219672643327223	2.7695140064651165	18.0	0.30648015537194767	False	False										CLDN12	+
chr7	ENSG00000157224.11	90150760	0.0293168441556651	0.0325767659295369	False	False	90150770	A	T	0.0620490526994845	0.06887358727473787	0.3686670470013103	13.0	0.9009121661104976	0.006219672643327223	2.7695140064651165	18.0	0.30648015537194767	False	False										CLDN12	+
chr7	ENSG00000157224.11	90221455	0.000869671909726642	0.0228812813034069	False	False	90221466	A	T	0.008218037740739878	0.07273684043803673	0.9101638257863299	34.0	0.11298315532059279	0.006219672643327223	2.7695140064651165	18.0	0.30648015537194767	False	False										CLDN12	+
chr7	ENSG00000157224.11	90231237	0.008911504441467759	0.0276653246456101	False	False	90231289	ATGT	ACAT	0.0040198822059533046	0.06867972705421009	0.9533809298397244	11.0	0.05853084131770562	0.006219672643327223	2.7695140064651165	18.0	0.30648015537194767	False	False										CLDN12	+
chr7	ENSG00000157224.11	90237719	0.00256069226914545	0.020856396044712	False	False	90237739	ATGTGT	ACACAT	0.017766367461022	0.0674093450557938	0.7923661290636052	3.0	0.2635594137032042	0.006219672643327223	2.7695140064651165	18.0	0.30648015537194767	False	False										CLDN12	+
chr7	ENSG00000157224.11	89929951	0.0435578915541649	0.0553141501510718	False	False	89929979	T	A	0.17922019961915728	0.06939253547998264	0.01051322363235258	22.0	2.582701415642265	0.006219672643327223	2.7695140064651165	18.0	0.30648015537194767	False	False										CLDN12	+
chr7	ENSG00000157224.11	89933950	-0.00687853446226308	0.0346688570639652	False	False	89934002	AGAT	ATCT	-0.049629521021604235	0.06843443490636739	0.4691175286140544	10.0	0.7252126957650457	0.006219672643327223	2.7695140064651165	18.0	0.30648015537194767	False	False										CLDN12	+
chr7	ENSG00000157224.11	89937028	0.0330527966094418	0.0476885602712233	False	False	89937048	A	T	0.1564664675401332	0.07072946814648526	0.0281150376395482	28.0	2.2121821588716193	0.006219672643327223	2.7695140064651165	18.0	0.30648015537194767	False	False										CLDN12	+
chr7	ENSG00000157224.11	89999650	0.0132267203293242	0.0393307348552647	False	False	89999673	GT	AC	0.10653180595985437	0.06910927335297694	0.12472293461873506	16.0	1.5414979899403822	0.006219672643327223	2.7695140064651165	18.0	0.30648015537194767	False	False										CLDN12	+
chr7	ENSG00000157224.11	90000320	-0.0025901157426810604	0.0245373378100259	False	False	90000363	AAAT	ATTT	-0.04930724931046376	0.07080189629112532	0.4869838340195439	24.0	0.6964114224811263	0.006219672643327223	2.7695140064651165	18.0	0.30648015537194767	False	False										CLDN12	+
chr7	ENSG00000157224.11	90018702	-0.034935918935953	0.0362658745569672	True	False	90018712	T	A	-0.12965092924441202	0.06794055108281734	0.05769712855727474	10.0	1.908299641054894	0.006219672643327223	2.7695140064651165	18.0	0.30648015537194767	False	False										CLDN12	+
chr7	ENSG00000157224.11	90045789	0.0370619761858361	0.0591729731148239	False	False	90045817	T	A						0.006219672643327223	2.7695140064651165	18.0	0.30648015537194767	False	False										CLDN12	+
chr7	ENSG00000157224.11	90065321	0.00642989880346004	0.0385945598058632	False	False	90065343	AAAC	GTTT	-0.07580710915917202	0.06722598531009648	0.26069779994242104	3.0	1.1276459364558657	0.006219672643327223	2.7695140064651165	18.0	0.30648015537194767	False	False										CLDN12	+
chr7	ENSG00000157224.11	90078117	-0.0165302486258705	0.0391218816236958	False	False	90078165	AAAT	ATTT	-0.13059025213513908	0.0694144340688197	0.06135374741151393	19.0	1.881312638891037	0.006219672643327223	2.7695140064651165	18.0	0.30648015537194767	False	False										CLDN12	+
chr7	ENSG00000157224.11	90088548	-0.00041570747936123	0.0230315679559066	False	False	90088597	AACT	AGTT	-0.001521200495190946	0.0685187917046282	0.9823082315278886	10.0	0.022201216007260594	0.006219672643327223	2.7695140064651165	18.0	0.30648015537194767	False	False										CLDN12	+
chr7	ENSG00000157240.2	90830845	0.024782462952569997	0.0460174457846314	False	False	90830856	A	T	0.15405402825187212	0.07426731974296874	0.039497073515974666	46.0	2.074317866661092	0.013890235068819588	2.4801382794651805	15.0	0.46986759187706245	False	False										FZD1	+
chr7	ENSG00000157240.2	90832440	0.005254024025271421	0.0238464396423506	False	False	90832450	A	T	0.02473566270015613	0.0683376767972865	0.7177373650843458	9.0	0.36196230043831856	0.013890235068819588	2.4801382794651805	15.0	0.46986759187706245	False	False										FZD1	+
chr7	ENSG00000157240.2	90843048	0.00340503487159996	0.0218810327675627	False	False	90843063	T	A	0.031699560997252775	0.06693129928786185	0.6362389359365701	0.0	0.47361341158069475	0.013890235068819588	2.4801382794651805	15.0	0.46986759187706245	False	False										FZD1	+
chr7	ENSG00000157240.2	90856696	0.0045740754172539895	0.0212304924236699	False	False	90856719	CT	AG	0.026271927154282688	0.06833499759614696	0.7010208899859491	9.0	0.3844578631515752	0.013890235068819588	2.4801382794651805	15.0	0.46986759187706245	False	False										FZD1	+
chr7	ENSG00000157240.2	90864363	0.0165947379110232	0.0412668759944088	False	False	90864375	A	T	0.1301323768684254	0.07231232364919282	0.07352926784602834	35.0	1.7995878199092832	0.013890235068819588	2.4801382794651805	15.0	0.46986759187706245	False	False										FZD1	+
chr7	ENSG00000157240.2	90866634	0.00674653614950789	0.0286988543254433	False	False	90866689	AG	CT	0.018527449138829824	0.06771692068397167	0.7846499467300083	5.0	0.2736014714150344	0.013890235068819588	2.4801382794651805	15.0	0.46986759187706245	False	False										FZD1	+
chr7	ENSG00000157240.2	90866761	0.007683166764575759	0.0265435778592282	False	False	90866772	T	A	0.04940883244952814	0.07027381972676572	0.4828090848854466	21.0	0.7030901784140449	0.013890235068819588	2.4801382794651805	15.0	0.46986759187706245	False	False										FZD1	+
chr7	ENSG00000157240.2	90871170	-0.00197991187954011	0.034413402357292996	False	False	90871212	AC	GT	-0.06335542684955263	0.06870453567430154	0.3575070412890657	12.0	0.9221432941471766	0.013890235068819588	2.4801382794651805	15.0	0.46986759187706245	False	False										FZD1	+
chr7	ENSG00000157240.2	90875166	-0.00335070176905464	0.0415172856159189	False	False	90875189	AAAAC	GTTTT	-0.03263321954970958	0.0683221845507315	0.633395908665572	9.0	0.47763723839184813	0.013890235068819588	2.4801382794651805	15.0	0.46986759187706245	False	False										FZD1	+
chr7	ENSG00000157240.2	90902291	0.0196696654546143	0.0313734713167543	False	False	90902321	GT	AC	0.08926726818759939	0.06990603668268855	0.2030747887187437	20.0	1.276960795142681	0.013890235068819588	2.4801382794651805	15.0	0.46986759187706245	False	False										FZD1	+
chr7	ENSG00000157240.2	90909489	0.00347047430085568	0.0511174436311958	False	False	90909499	T	A						0.013890235068819588	2.4801382794651805	15.0	0.46986759187706245	False	False										FZD1	+
chr7	ENSG00000157240.2	90942164	-0.0121353946323357	0.0339586207565496	False	False	90942174	A	T	-0.10988086003093964	0.07081563238326642	0.12235173156944952	26.0	1.5516469504394943	0.013890235068819588	2.4801382794651805	15.0	0.46986759187706245	False	False										FZD1	+
chr7	ENSG00000157240.2	90960001	0.0036211809104923897	0.0243985153630851	False	False	90960011	A	T	0.05394387929637567	0.06762993128034192	0.4259513245690581	5.0	0.7976332117323266	0.013890235068819588	2.4801382794651805	15.0	0.46986759187706245	False	False										FZD1	+
chr7	ENSG00000157240.2	90975477	0.0077006286497794596	0.0321658572178943	False	False	90975492	AG	CT	0.04253773056770895	0.0672063931684073	0.5274260772736505	2.0	0.632941727152608	0.013890235068819588	2.4801382794651805	15.0	0.46986759187706245	False	False										FZD1	+
chr7	ENSG00000157240.2	90993610	0.00441916935697341	0.0231510784191423	False	False	90993649	AC	GT	0.01652082468459021	0.07351142813716907	0.822430993152995	38.0	0.2247381815758372	0.013890235068819588	2.4801382794651805	15.0	0.46986759187706245	False	False										FZD1	+
chr7	ENSG00000106624.4	44164267	-0.0454986964343109	0.0448506927731212	False	False	44164299	GT	AC	-0.10999519764198157	0.0676285147130625	0.10530942332469624	7.0	1.6264618276576746	0.029014057019544768	2.1988310778102225	10.0	0.5844271781065581	False	False										AEBP1	+
chr7	ENSG00000106624.4	44182457	0.0134668833239029	0.030824113903003995	False	False	44182474	T	A	0.0013744422059843015	0.07179574804731341	0.9847460787104559	29.0	0.019143782791684875	0.029014057019544768	2.1988310778102225	10.0	0.5844271781065581	False	False										AEBP1	+
chr7	ENSG00000106624.4	44188112	-0.00560545384440265	0.025198037981622998	False	False	44188134	ATTT	AAAT	-0.044840232359340884	0.067660422807609	0.5082069701405543	5.0	0.6627246845152468	0.029014057019544768	2.1988310778102225	10.0	0.5844271781065581	False	False										AEBP1	+
chr7	ENSG00000106624.4	44204945	0.0149187277380964	0.0352996542527564	False	False	44204967	AAT	ATT	0.047339142608986834	0.06828195412922677	0.4888798262179439	9.0	0.69328921839869	0.029014057019544768	2.1988310778102225	10.0	0.5844271781065581	False	False										AEBP1	+
chr7	ENSG00000106624.4	44206135	-0.0384756672073562	0.0353608579657435	False	False	44206145	A	T	-0.07611590678834851	0.06784399208962001	0.26313973884051994	7.0	1.1219255300867546	0.029014057019544768	2.1988310778102225	10.0	0.5844271781065581	False	False										AEBP1	+
chr7	ENSG00000106624.4	44211022	0.0231180040905759	0.034523658984330005	False	False	44211048	AAAT	ATTT	0.014403554135107029	0.0694975944958983	0.8360163635126131	16.0	0.20725255657527997	0.029014057019544768	2.1988310778102225	10.0	0.5844271781065581	False	False										AEBP1	+
chr7	ENSG00000106624.4	44224615	-0.00889049573786508	0.0230171696356189	False	False	44224631	AC	GT	-0.03448461701390235	0.06737988677468992	0.6093085744177823	3.0	0.5117939293845162	0.029014057019544768	2.1988310778102225	10.0	0.5844271781065581	False	False										AEBP1	+
chr7	ENSG00000106624.4	44250280	0.007147064780539291	0.0251086991812016	False	False	44250299	AC	GT	0.061103366748280624	0.0677575774520845	0.368166214788578	6.0	0.9017938516395533	0.029014057019544768	2.1988310778102225	10.0	0.5844271781065581	False	False										AEBP1	+
chr7	ENSG00000106624.4	44137004	0.09895762469202198	0.0541944364087485	True	False	44137037	AACCCT	AGGGTT	0.07681454804382654	0.06706853134572506	0.2533177372917861	2.0	1.1453143002023212	0.029014057019544768	2.1988310778102225	10.0	0.5844271781065581	False	False										AEBP1	+
chr7	ENSG00000106628.6	44176186	-0.0300788233541593	0.0556107719473858	False	False	44176255	AC	GT	0.07637155054012831	0.06980952327963481	0.2752454778800259	19.0	1.0939990269552207	0.015014477951646354	2.4516425458858557	10.0	0.37618496623207837	False	False										POLD2	-
chr7	ENSG00000106628.6	44182457	0.00955267495749366	0.0367443176896507	False	False	44182474	T	A	0.1001175050950937	0.0714350864285853	0.1626572503574051	29.0	1.4015172389436756	0.015014477951646354	2.4516425458858557	10.0	0.37618496623207837	False	False										POLD2	-
chr7	ENSG00000106628.6	44188112	-0.00189924231205187	0.0300422412063079	False	False	44188134	ATTT	AAAT	-0.08534532260139897	0.06748143393699456	0.2073209946468844	5.0	1.2647230152382862	0.015014477951646354	2.4516425458858557	10.0	0.37618496623207837	False	False										POLD2	-
chr7	ENSG00000106628.6	44204945	0.009595503695303471	0.0272346230144478	False	False	44204967	AAT	ATT	0.0749523436895893	0.06816630797451101	0.2727631359359705	9.0	1.0995511700239913	0.015014477951646354	2.4516425458858557	10.0	0.37618496623207837	False	False										POLD2	-
chr7	ENSG00000106628.6	44206135	-0.00603728734271345	0.0260304585071037	False	False	44206145	A	T	-0.06985714024448507	0.06787515704766163	0.30453659480957634	7.0	1.029200421524354	0.015014477951646354	2.4516425458858557	10.0	0.37618496623207837	False	False										POLD2	-
chr7	ENSG00000106628.6	44211022	-0.00531463829845576	0.023118033452342004	False	False	44211048	AAAT	ATTT	-0.0350302271618263	0.06946214633770349	0.6145822223448522	16.0	0.5043067196847065	0.015014477951646354	2.4516425458858557	10.0	0.37618496623207837	False	False										POLD2	-
chr7	ENSG00000106628.6	44224615	-0.00586072802869399	0.0246945493234317	False	False	44224631	AC	GT	0.009612365020287473	0.06741687145321737	0.8867515979268521	3.0	0.14258100106229027	0.015014477951646354	2.4516425458858557	10.0	0.37618496623207837	False	False										POLD2	-
chr7	ENSG00000106628.6	44250280	0.0172308469807908	0.0311108843025127	False	False	44250299	AC	GT	0.0066385527164062215	0.06788292746749232	0.9221860269297514	6.0	0.0977941430057695	0.015014477951646354	2.4516425458858557	10.0	0.37618496623207837	False	False										POLD2	-
chr7	ENSG00000106628.6	44137004	0.0698552867832926	0.0363971265567025	True	False	44137037	AACCCT	AGGGTT	0.03917550913017485	0.06721564134266554	0.5605997899244528	2.0	0.5828332267255769	0.015014477951646354	2.4516425458858557	10.0	0.37618496623207837	False	False										POLD2	-
chr7	ENSG00000106631.4	44164267	-0.00695161051301528	0.0229478146231398	False	False	44164299	GT	AC	-0.012497327292769629	0.06803606807648456	0.8544314865188672	7.0	0.18368679504994948	0.0037400477358136186	2.930591102517701	11.0	0.14811561623067648	False	False										MYL7	-
chr7	ENSG00000106631.4	44176186	-0.0310920306105957	0.0382027949218976	False	False	44176255	AC	GT	-0.1232415045445091	0.0694802670377375	0.0775942157453202	19.0	1.7737626782230373	0.0037400477358136186	2.930591102517701	11.0	0.14811561623067648	False	False										MYL7	-
chr7	ENSG00000106631.4	44182457	0.00459188044164613	0.0234323557938921	False	False	44182474	T	A	0.004191656147949367	0.07179518513343361	0.9535032287476952	29.0	0.05838352725407759	0.0037400477358136186	2.930591102517701	11.0	0.14811561623067648	False	False										MYL7	-
chr7	ENSG00000106631.4	44188112	0.017897154613319997	0.0325250624907261	False	False	44188134	ATTT	AAAT	0.06449225793917818	0.06758754936186621	0.3410376371044568	5.0	0.9542032304483221	0.0037400477358136186	2.930591102517701	11.0	0.14811561623067648	False	False										MYL7	-
chr7	ENSG00000106631.4	44204945	-0.0206544178151463	0.0338902017567604	False	False	44204967	AAT	ATT	-0.08691889168235592	0.06809988219172404	0.20321726706431628	9.0	1.2763442297543195	0.0037400477358136186	2.930591102517701	11.0	0.14811561623067648	False	False										MYL7	-
chr7	ENSG00000106631.4	44206135	-0.0105600066151395	0.0309408984998389	False	False	44206145	A	T	-0.09224529856423304	0.06775127458459372	0.17476518643901695	7.0	1.3615286078353592	0.0037400477358136186	2.930591102517701	11.0	0.14811561623067648	False	False										MYL7	-
chr7	ENSG00000106631.4	44211022	0.0617847118341009	0.0630956085065571	False	False	44211048	AAAT	ATTT	0.19672192309218486	0.06814663377989391	0.004305450731526629	16.0	2.8867445415950392	0.0037400477358136186	2.930591102517701	11.0	0.14811561623067648	False	False										MYL7	-
chr7	ENSG00000106631.4	44250280	0.0038178493055222797	0.0255097036417141	False	False	44250299	AC	GT	0.06368552841482858	0.0677466190586171	0.34823472974603303	6.0	0.9400547112133418	0.0037400477358136186	2.930591102517701	11.0	0.14811561623067648	False	False										MYL7	-
chr7	ENSG00000106631.4	44275586	-0.0652819788293784	0.06478914565626401	False	False	44275606	AGC	CTG	-0.18987292975374104	0.06589468360032606	0.004346591060106302	1.0	2.881460527307267	0.0037400477358136186	2.930591102517701	11.0	0.14811561623067648	False	False										MYL7	-
chr7	ENSG00000106631.4	44137004	0.0198398074049651	0.0321493967308998	False	False	44137037	AACCCT	AGGGTT	0.08764442001637987	0.06700842304182368	0.19224530800945694	2.0	1.3079612388680766	0.0037400477358136186	2.930591102517701	11.0	0.14811561623067648	False	False										MYL7	-
chr7	ENSG00000122678.10	44164267	-0.0151507376877181	0.0403558295840482	False	False	44164299	GT	AC	-0.11664990519171133	0.0675768697970567	0.08574477634926161	7.0	1.7261809483337744	0.016386912311539263	2.421268291995778	8.0	0.3427217557509256	False	False										POLM	-
chr7	ENSG00000122678.10	44176186	0.033230948515812	0.0418299771049371	False	False	44176255	AC	GT	0.12920533344966495	0.06942713707049067	0.06418003946214107	19.0	1.8610206167435706	0.016386912311539263	2.421268291995778	8.0	0.3427217557509256	False	False										POLM	-
chr7	ENSG00000122678.10	44188112	0.0091405210021632	0.0272750100104296	False	False	44188134	ATTT	AAAT	0.004985533864885535	0.06772770442756725	0.9413870653793176	5.0	0.0736114402078608	0.016386912311539263	2.421268291995778	8.0	0.3427217557509256	False	False										POLM	-
chr7	ENSG00000122678.10	44204945	0.00256956737655185	0.0256503499824963	False	False	44204967	AAT	ATT	0.0401258080925094	0.06830353911565598	0.5575120634842581	9.0	0.5874630892048768	0.016386912311539263	2.421268291995778	8.0	0.3427217557509256	False	False										POLM	-
chr7	ENSG00000122678.10	44206135	0.00658781883067513	0.0234378535671926	False	False	44206145	A	T	0.006902139914009145	0.0680397609947671	0.9192931115227608	7.0	0.10144274190704439	0.016386912311539263	2.421268291995778	8.0	0.3427217557509256	False	False										POLM	-
chr7	ENSG00000122678.10	44211022	-0.00260750721431993	0.0223724030837844	False	False	44211048	AAAT	ATTT	-0.019537562436905603	0.06949153785949344	0.7788759996982694	16.0	0.2811502384133311	0.016386912311539263	2.421268291995778	8.0	0.3427217557509256	False	False										POLM	-
chr7	ENSG00000122678.10	44137004	-0.011826417272754998	0.0320826037451895	False	False	44137037	AACCCT	AGGGTT	0.008877410701536734	0.06726462873337727	0.8951222443684907	2.0	0.13197739835486058	0.016386912311539263	2.421268291995778	8.0	0.3427217557509256	False	False										POLM	-
chr7	ENSG00000136279.14	44164267	0.0282093748153814	0.0288809361112539	False	False	44164299	GT	AC	0.03703048871507834	0.0679947146266178	0.5865847211010593	7.0	0.5446083407868597	0.14944312956687852	1.4466551181125404	8.0	1.0	False	False										DBNL	+
chr7	ENSG00000136279.14	44176186	-0.023870575501253	0.0307362178666058	False	False	44176255	AC	GT	0.006786903601625793	0.07001239168818267	0.9228703202813692	19.0	0.09693860526652096	0.14944312956687852	1.4466551181125404	8.0	1.0	False	False										DBNL	+
chr7	ENSG00000136279.14	44182457	-0.0252587208051135	0.0338836376669533	False	False	44182474	T	A	-0.09873156620386883	0.07144502889486648	0.16858435788250062	29.0	1.3819235254163773	0.14944312956687852	1.4466551181125404	8.0	1.0	False	False										DBNL	+
chr7	ENSG00000136279.14	44188112	0.00712430649907305	0.0225590354116225	False	False	44188134	ATTT	AAAT	0.005567722403984763	0.06772749636308112	0.9345569718781102	5.0	0.08220771035351278	0.14944312956687852	1.4466551181125404	8.0	1.0	False	False										DBNL	+
chr7	ENSG00000136279.14	44204945	-0.028992597144830004	0.0330567448815399	False	False	44204967	AAT	ATT	-0.0707706289841108	0.06818719142997744	0.3004937536422216	9.0	1.0378874316415618	0.14944312956687852	1.4466551181125404	8.0	1.0	False	False										DBNL	+
chr7	ENSG00000136279.14	44206135	0.0373336993263791	0.0347795591018859	True	False	44206145	A	T	0.09795899767922478	0.06771413341905047	0.14944312956687852	7.0	1.4466551181125404	0.14944312956687852	1.4466551181125404	8.0	1.0	True	False	44085131.0	0.15224070639518827	0.33722158800087354	chr7:44085131						DBNL	+
chr7	ENSG00000136279.14	43998209	-0.00534596756835444	0.0341252687296913	False	False	43998233	A	T	0.07956449767583873	0.07102117689150013	0.2639530085129157	26.0	1.1202925825545011	0.14944312956687852	1.4466551181125404	8.0	1.0	False	False										DBNL	+
chr7	ENSG00000136279.14	44137004	0.0159275493275278	0.0271530114062931	False	False	44137037	AACCCT	AGGGTT	0.027042131068723725	0.06724267939927027	0.6879569776406735	2.0	0.40215725057822715	0.14944312956687852	1.4466551181125404	8.0	1.0	False	False										DBNL	+
chr7	ENSG00000064393.11	139410802	-0.00251284151943234	0.0319981466537992	False	False	139410812	T	A	0.0370432158366985	0.07387139171924485	0.6166532919219865	40.0	0.5014555022529522	0.04985792936973118	1.9719905365428956	33.0	1.0	False	False										HIPK2	-
chr7	ENSG00000064393.11	139451333	0.01288618035602	0.0371713940264038	False	False	139451431	ATGG	ATCC	0.02881780922542888	0.0747124668525437	0.7001648747628058	44.0	0.3857162056006686	0.04985792936973118	1.9719905365428956	33.0	1.0	False	False										HIPK2	-
chr7	ENSG00000064393.11	139461733	0.00786394914752181	0.0318234601730801	False	False	139461759	AG	CT	0.08920464260700031	0.07078358437417061	0.2090642999109772	25.0	1.2602447784426083	0.04985792936973118	1.9719905365428956	33.0	1.0	False	False										HIPK2	-
chr7	ENSG00000064393.11	139485268	-0.0134386174562404	0.0309901971298203	False	False	139485288	GTT	AAC	-0.0453662103745737	0.0675041655050325	0.5022598957835724	4.0	0.6720505325140506	0.04985792936973118	1.9719905365428956	33.0	1.0	False	False										HIPK2	-
chr7	ENSG00000064393.11	139489012	0.0189175916154751	0.0346017329294339	False	False	139489040	CT	AG	0.10115848822924266	0.07179858112351434	0.16047613809961014	31.0	1.4089204361186578	0.04985792936973118	1.9719905365428956	33.0	1.0	False	False										HIPK2	-
chr7	ENSG00000064393.11	139501270	-0.0129713695712682	0.032430854806436996	False	False	139501285	T	A	-0.06362888952005014	0.0695321174800149	0.3612086872207948	17.0	0.9151007020365591	0.04985792936973118	1.9719905365428956	33.0	1.0	False	False										HIPK2	-
chr7	ENSG00000064393.11	139522060	-0.00020608523540912902	0.0300869633558563	False	False	139522081	CT	AG	-0.020681777028064625	0.06725289154573405	0.7587353088366714	2.0	0.30752249535620896	0.04985792936973118	1.9719905365428956	33.0	1.0	False	False										HIPK2	-
chr7	ENSG00000064393.11	139532212	-0.0176619066539713	0.0363065588260089	False	False	139532227	A	T	-0.04400892828049797	0.06829236264381819	0.5199935997228711	9.0	0.6444194720576364	0.04985792936973118	1.9719905365428956	33.0	1.0	False	False										HIPK2	-
chr7	ENSG00000064393.11	139543115	0.0042173320592973395	0.0236362477216981	False	False	139543159	ATTT	AAAT	0.030238224055782224	0.06897500064053415	0.6615513627724819	13.0	0.43839396556688537	0.04985792936973118	1.9719905365428956	33.0	1.0	False	False										HIPK2	-
chr7	ENSG00000064393.11	139547930	0.0210704983664535	0.028360460763698997	False	False	139547964	ATTT	AAAT	0.08405693305774918	0.0673345912448029	0.21323694968039225	4.0	1.2483469715016198	0.04985792936973118	1.9719905365428956	33.0	1.0	False	False										HIPK2	-
chr7	ENSG00000064393.11	139549172	0.0154598524314959	0.0267035226893061	False	False	139549209	A	T	0.06683545427985718	0.06934939272105259	0.3362959548951008	16.0	0.963749668994113	0.04985792936973118	1.9719905365428956	33.0	1.0	False	False										HIPK2	-
chr7	ENSG00000064393.11	139567618	0.0037598840246693	0.0267685432721016	False	False	139567659	AAAT	ATTT	0.03807481033670773	0.07030873601825212	0.5887340057872472	21.0	0.5415374033580056	0.04985792936973118	1.9719905365428956	33.0	1.0	False	False										HIPK2	-
chr7	ENSG00000064393.11	139160701	0.00957249477389409	0.0255587022417516	False	False	139160712	A	T	0.03159895295812526	0.07251139678742162	0.6634916795380981	33.0	0.4357791238081164	0.04985792936973118	1.9719905365428956	33.0	1.0	False	False										HIPK2	-
chr7	ENSG00000064393.11	139161190	0.006838694790635371	0.0257116041647496	False	False	139161201	T	A	0.04786282515147798	0.07486726643929778	0.5234480781985184	45.0	0.6393024271867206	0.04985792936973118	1.9719905365428956	33.0	1.0	False	False										HIPK2	-
chr7	ENSG00000064393.11	139162510	0.00592431684849555	0.0275196661559847	False	False	139162522	T	A	0.048928521443649765	0.07027548337303388	0.4870795973634103	21.0	0.6962388459703519	0.04985792936973118	1.9719905365428956	33.0	1.0	False	False										HIPK2	-
chr7	ENSG00000064393.11	139182596	0.0221340535129174	0.0279108503352444	False	False	139182632	AAAC	GTTT	0.03638542916703617	0.06847349991309754	0.5957093745359021	10.0	0.5313797193544126	0.04985792936973118	1.9719905365428956	33.0	1.0	False	False										HIPK2	-
chr7	ENSG00000064393.11	139185535	-0.0086451752242703	0.0232397590025937	False	False	139185556	AAC	GTT	-0.01917183174651221	0.06695264509714627	0.7748765781251005	0.0	0.2863491310715874	0.04985792936973118	1.9719905365428956	33.0	1.0	False	False										HIPK2	-
chr7	ENSG00000064393.11	139196963	-0.0092188645874479	0.0302336721066305	False	False	139196977	A	T	-0.053225758792167135	0.06717192834414236	0.4289883107135361	2.0	0.792380985692048	0.04985792936973118	1.9719905365428956	33.0	1.0	False	False										HIPK2	-
chr7	ENSG00000064393.11	139204094	0.00949311724372215	0.0252496066140129	False	False	139204140	T	A	0.022159287530416943	0.07252981114781439	0.7603048135542363	33.0	0.3055197191297897	0.04985792936973118	1.9719905365428956	33.0	1.0	False	False										HIPK2	-
chr7	ENSG00000064393.11	139223498	0.0177307237516375	0.0423580735863438	False	False	139223537	AAAAC	GTTTT	0.1245881937124132	0.06766806061835029	0.0669749127525753	8.0	1.8411669046508368	0.04985792936973118	1.9719905365428956	33.0	1.0	False	False										HIPK2	-
chr7	ENSG00000064393.11	139231801	0.0118818933427825	0.0366656108963429	False	False	139231812	A	T						0.04985792936973118	1.9719905365428956	33.0	1.0	False	False										HIPK2	-
chr7	ENSG00000064393.11	139236770	-0.00135070932503261	0.0333327820592187	False	False	139236794	T	A	0.07817427462057262	0.06962928956134275	0.26286913307640625	18.0	1.1227211294709796	0.04985792936973118	1.9719905365428956	33.0	1.0	False	False										HIPK2	-
chr7	ENSG00000064393.11	139252141	0.00553019380410315	0.02450431664944	False	False	139252152	T	A	0.005709060952599463	0.07161032036433186	0.9365385304156676	28.0	0.07972399681433445	0.04985792936973118	1.9719905365428956	33.0	1.0	False	False										HIPK2	-
chr7	ENSG00000064393.11	139289982	0.0113307786224701	0.0259627605912436	False	False	139290018	GT	AC	0.07197176737981345	0.06915770942271905	0.2992273894185749	15.0	1.0406904447903815	0.04985792936973118	1.9719905365428956	33.0	1.0	False	False										HIPK2	-
chr7	ENSG00000064393.11	139312045	0.0340629481761424	0.0372864256333087	True	False	139312091	ATGT	ACAT	0.04589097570670013	0.06781290398078614	0.4992984716850892	6.0	0.676729250817849	0.04985792936973118	1.9719905365428956	33.0	1.0	False	False										HIPK2	-
chr7	ENSG00000064393.11	139318691	-0.00327671941924883	0.0234186266931315	False	False	139318709	A	T	0.0045294749860757605	0.07474274254697437	0.95174469057136	44.0	0.06060086680963136	0.04985792936973118	1.9719905365428956	33.0	1.0	False	False										HIPK2	-
chr7	ENSG00000064393.11	139328128	-0.0185242149955801	0.0389991332837314	False	False	139328156	AC	GT	-0.12916610240272305	0.06875668212247307	0.061698391681685213	15.0	1.8785970819919073	0.04985792936973118	1.9719905365428956	33.0	1.0	False	False										HIPK2	-
chr7	ENSG00000064393.11	139334296	0.0143314053979441	0.0408602734433676	False	False	139334310	GT	AC	0.10889360563619127	0.06671649655703463	0.1040583246375645	1.0	1.632184111213038	0.04985792936973118	1.9719905365428956	33.0	1.0	False	False										HIPK2	-
chr7	ENSG00000064393.11	139348889	-0.00943019698280706	0.0249434068915846	False	False	139348910	AACC	GGTT	-0.04818833433956117	0.0670376351348672	0.4730046066991703	1.0	0.7188250934361757	0.04985792936973118	1.9719905365428956	33.0	1.0	False	False										HIPK2	-
chr7	ENSG00000064393.11	139351811	-0.00796321230554889	0.0283082523954442	False	False	139351835	A	T	-0.08068059964012911	0.06995743395610432	0.2501510546570027	20.0	1.153281289458861	0.04985792936973118	1.9719905365428956	33.0	1.0	False	False										HIPK2	-
chr7	ENSG00000064393.11	139355179	-0.00409415909129108	0.0377422709603394	False	False	139355189	A	T	-0.04023281499959069	0.07047745204497875	0.5687316710368091	22.0	0.5708608048701034	0.04985792936973118	1.9719905365428956	33.0	1.0	False	False										HIPK2	-
chr7	ENSG00000064393.11	139361977	-0.00442276672056048	0.0232908927540188	False	False	139362027	AT	AT	-0.018331085602586162	0.07141656939525239	0.7976963333901659	27.0	0.25667832770198523	0.04985792936973118	1.9719905365428956	33.0	1.0	False	False										HIPK2	-
chr7	ENSG00000064393.11	139368704	0.00158767613932249	0.030515471722971	False	False	139368715	T	A	0.046993690322779766	0.07404303742077083	0.5264336761233119	41.0	0.6346807473027426	0.04985792936973118	1.9719905365428956	33.0	1.0	False	False										HIPK2	-
chr7	ENSG00000146963.13	139160701	0.0211686858696996	0.0387961707260555	False	False	139160712	A	T	0.1295225230320613	0.07193651865314123	0.07336599017380507	33.0	1.800511415579957	0.02732200074618964	2.224060431404025	26.0	1.0	False	False										C7orf55-LUC7L2	+
chr7	ENSG00000146963.13	139161190	0.0031785021845345102	0.0223273515929452	False	False	139161201	T	A	0.02978590692411885	0.07491991228648905	0.6914235618286388	45.0	0.39756996524794913	0.02732200074618964	2.224060431404025	26.0	1.0	False	False										C7orf55-LUC7L2	+
chr7	ENSG00000146963.13	139162510	-0.00449689305870478	0.0248048201087309	False	False	139162522	T	A	-0.006869130187462262	0.0703580944927155	0.9223221224477568	21.0	0.09763098669725137	0.02732200074618964	2.224060431404025	26.0	1.0	False	False										C7orf55-LUC7L2	+
chr7	ENSG00000146963.13	139182596	0.0357837727275885	0.0385672360278654	False	False	139182632	AAAC	GTTT	0.1249889505288347	0.06798155515674166	0.06737061382298011	10.0	1.8385715101788118	0.02732200074618964	2.224060431404025	26.0	1.0	False	False										C7orf55-LUC7L2	+
chr7	ENSG00000146963.13	139185535	-0.0055665356139171	0.0245542693431214	False	False	139185556	AAC	GTT	-0.019789793544720543	0.0669518387933389	0.7678239617876196	0.0	0.29558252471311436	0.02732200074618964	2.224060431404025	26.0	1.0	False	False										C7orf55-LUC7L2	+
chr7	ENSG00000146963.13	139196963	-0.014361308981025	0.0373040730039657	False	False	139196977	A	T	-0.1103952858827282	0.06685612569039392	0.10011049858489783	2.0	1.6512366629493476	0.02732200074618964	2.224060431404025	26.0	1.0	False	False										C7orf55-LUC7L2	+
chr7	ENSG00000146963.13	139204094	0.00223911915343288	0.0266908794010556	False	False	139204140	T	A	0.052092837471634186	0.07244912321158307	0.4730079906622437	33.0	0.7190264721285909	0.02732200074618964	2.224060431404025	26.0	1.0	False	False										C7orf55-LUC7L2	+
chr7	ENSG00000146963.13	138933757	0.005143227153771	0.0229609318290127	False	False	138933781	GT	AC	-0.0066037581122866795	0.06967178219945666	0.9245786663332112	17.0	0.09478382644757692	0.02732200074618964	2.224060431404025	26.0	1.0	False	False										C7orf55-LUC7L2	+
chr7	ENSG00000146963.13	138957230	0.0101936131183697	0.0252511766941337	False	False	138957287	ATGT	ACAT	0.07643615657144222	0.06799991497835259	0.2622399550378854	8.0	1.1240625314866242	0.02732200074618964	2.224060431404025	26.0	1.0	False	False										C7orf55-LUC7L2	+
chr7	ENSG00000146963.13	138987522	-0.00154610837692737	0.0222437910986825	False	False	138987547	AC	GT	0.014119961215735484	0.07035274019501205	0.8411332444574862	21.0	0.2007023632142274	0.02732200074618964	2.224060431404025	26.0	1.0	False	False										C7orf55-LUC7L2	+
chr7	ENSG00000146963.13	138989453	0.008304855724088029	0.0289411345275317	False	False	138989486	GT	AC	-0.04399633130775448	0.07573639716380243	0.5620501024614282	49.0	0.5809139720839818	0.02732200074618964	2.224060431404025	26.0	1.0	False	False										C7orf55-LUC7L2	+
chr7	ENSG00000146963.13	139011003	-0.008191397350679891	0.0304968157873031	False	False	139011037	AAAC	GTTT	-0.0678073476390498	0.06741821236826309	0.3156352518411888	4.0	1.005771960678238	0.02732200074618964	2.224060431404025	26.0	1.0	False	False										C7orf55-LUC7L2	+
chr7	ENSG00000146963.13	139023719	-0.00460610628528684	0.026507021830522004	False	False	139023729	A	T	-0.06944552528908657	0.07143859902642319	0.3322046360585137	28.0	0.9721008843328599	0.02732200074618964	2.224060431404025	26.0	1.0	False	False										C7orf55-LUC7L2	+
chr7	ENSG00000146963.13	139034875	-0.00677839027398449	0.0265814101449406	False	False	139034885	T	A	-0.06778811156421384	0.06901233410080379	0.3271070680347271	14.0	0.9822608153666883	0.02732200074618964	2.224060431404025	26.0	1.0	False	False										C7orf55-LUC7L2	+
chr7	ENSG00000146963.13	139038860	0.0152474392615477	0.0337288797433558	False	False	139038870	A	T	0.10898322289516246	0.06925829862047454	0.11711998283309688	17.0	1.5735763809673518	0.02732200074618964	2.224060431404025	26.0	1.0	False	False										C7orf55-LUC7L2	+
chr7	ENSG00000146963.13	139056990	-0.0156729533625184	0.0338232133553662	False	False	139057001	T	A	-0.11574605529955348	0.07076818704673145	0.10352714137890376	26.0	1.6355662074983086	0.02732200074618964	2.224060431404025	26.0	1.0	False	False										C7orf55-LUC7L2	+
chr7	ENSG00000146963.13	139063321	0.0151637637857756	0.0332401088352921	False	False	139063341	A	T	0.10801541451072684	0.06702552669177207	0.10849219825021947	3.0	1.6115563702685027	0.02732200074618964	2.224060431404025	26.0	1.0	False	False										C7orf55-LUC7L2	+
chr7	ENSG00000146963.13	139067127	0.0115101411216906	0.0311372494699164	False	False	139067145	ATTT	AAAT	0.09304460877213903	0.06758993669739444	0.17005325106668415	6.0	1.3766044668558755	0.02732200074618964	2.224060431404025	26.0	1.0	False	False										C7orf55-LUC7L2	+
chr7	ENSG00000146963.13	139085962	-0.0088425792880532	0.0276679972702398	False	False	139085972	A	T	-0.08003261055149016	0.06928185035519177	0.2493507752053967	16.0	1.155174264849766	0.02732200074618964	2.224060431404025	26.0	1.0	False	False										C7orf55-LUC7L2	+
chr7	ENSG00000146963.13	139095692	0.0130023899531128	0.0285225852867836	False	False	139095703	AG	CT	0.08803034153982861	0.06715824795241535	0.19129545628145886	3.0	1.310789727602812	0.02732200074618964	2.224060431404025	26.0	1.0	False	False										C7orf55-LUC7L2	+
chr7	ENSG00000146963.13	139103858	0.00560829082309048	0.0244203010532884	False	False	139103893	A	T	0.04216770680854698	0.07405900100011256	0.5698004027127425	41.0	0.5693799030381586	0.02732200074618964	2.224060431404025	26.0	1.0	False	False										C7orf55-LUC7L2	+
chr7	ENSG00000146963.13	139110431	-0.00718334226485388	0.0422396970956883	False	False	139110442	A	T						0.02732200074618964	2.224060431404025	26.0	1.0	False	False										C7orf55-LUC7L2	+
chr7	ENSG00000146963.13	139115149	-0.0170466390753589	0.0341287045314902	False	False	139115160	A	T	-0.10949576816069692	0.06925437411284315	0.11539700166108932	17.0	1.5810664606149556	0.02732200074618964	2.224060431404025	26.0	1.0	False	False										C7orf55-LUC7L2	+
chr7	ENSG00000146963.13	139116799	-0.0150638156652853	0.0336984366995465	False	False	139116810	A	T	-0.1107193323529622	0.07027592864713048	0.11672284267853228	23.0	1.5754944044767614	0.02732200074618964	2.224060431404025	26.0	1.0	False	False										C7orf55-LUC7L2	+
chr7	ENSG00000146963.13	139133443	0.00654169271424158	0.0262090160274828	False	False	139133465	AAT	ATT	0.0735493690535204	0.06754510862141032	0.2774035259083496	5.0	1.0888926016207021	0.02732200074618964	2.224060431404025	26.0	1.0	False	False										C7orf55-LUC7L2	+
chr7	ENSG00000146963.13	139139400	0.0270385118994026	0.045637962661597004	False	False	139139412	A	T	0.15792222367507028	0.07360029329914088	0.033238744713855475	43.0	2.1456738362877377	0.02732200074618964	2.224060431404025	26.0	1.0	False	False										C7orf55-LUC7L2	+
chr7	ENSG00000188883.4	139160701	0.00615559258571697	0.037238288303077	False	False	139160712	A	T	0.09014771167243828	0.07225224054366841	0.21368363278681768	33.0	1.2476805008967722	0.02659811092382433	2.2347585607067875	21.0	0.8985640771728022	False	False										KLRG2	-
chr7	ENSG00000188883.4	139161190	0.0610296518342042	0.0450055642576717	False	False	139161201	T	A	0.11849468742133926	0.0744251003121734	0.11312903846832192	45.0	1.5921333921528833	0.02659811092382433	2.2347585607067875	21.0	0.8985640771728022	False	False										KLRG2	-
chr7	ENSG00000188883.4	139162510	0.0397657308885129	0.0453604923352849	False	False	139162522	T	A	0.03870869053300676	0.07030702249607412	0.5825392331282322	21.0	0.5505664890753724	0.02659811092382433	2.2347585607067875	21.0	0.8985640771728022	False	False										KLRG2	-
chr7	ENSG00000188883.4	139182596	0.0207740384444058	0.0396848512181952	False	False	139182632	AAAC	GTTT	0.11700401182242348	0.06804824514774495	0.08698927296118343	10.0	1.719427320548631	0.02659811092382433	2.2347585607067875	21.0	0.8985640771728022	False	False										KLRG2	-
chr7	ENSG00000188883.4	139185535	0.00105490056721458	0.0250511217848471	False	False	139185556	AAC	GTT	-0.026507304987632856	0.06694142285008703	0.6925001387745298	0.0	0.39597761533983283	0.02659811092382433	2.2347585607067875	21.0	0.8985640771728022	False	False										KLRG2	-
chr7	ENSG00000188883.4	139196963	-0.0125051488745627	0.0276602140095754	False	False	139196977	A	T	-0.05340115116965792	0.06717129844721541	0.4274667275777265	2.0	0.7949995370659932	0.02659811092382433	2.2347585607067875	21.0	0.8985640771728022	False	False										KLRG2	-
chr7	ENSG00000188883.4	139223498	0.015447826352988999	0.0366774835782714	False	False	139223537	AAAAC	GTTTT	0.11267617820108895	0.0677651237343042	0.09782041999025223	8.0	1.6627458490723568	0.02659811092382433	2.2347585607067875	21.0	0.8985640771728022	False	False										KLRG2	-
chr7	ENSG00000188883.4	139231801	0.00417521314176034	0.037703809369812005	False	False	139231812	A	T						0.02659811092382433	2.2347585607067875	21.0	0.8985640771728022	False	False										KLRG2	-
chr7	ENSG00000188883.4	139236770	-0.0133706991737845	0.0329023126911879	False	False	139236794	T	A	-0.09375002041622718	0.06953542468558509	0.1790709174658131	18.0	1.348233951832926	0.02659811092382433	2.2347585607067875	21.0	0.8985640771728022	False	False										KLRG2	-
chr7	ENSG00000188883.4	139252141	-0.0140226285128836	0.0323298044365656	False	False	139252152	T	A	-0.08629785736230591	0.07134433223907384	0.2278981444666245	28.0	1.2095965391213281	0.02659811092382433	2.2347585607067875	21.0	0.8985640771728022	False	False										KLRG2	-
chr7	ENSG00000188883.4	139038860	-0.10477177418416199	0.0540491255685483	False	False	139038870	A	T	-0.1031912525552607	0.06930135281452082	0.13801085318890066	17.0	1.4890221960232624	0.02659811092382433	2.2347585607067875	21.0	0.8985640771728022	False	False										KLRG2	-
chr7	ENSG00000188883.4	139056990	0.10697494705268	0.0510112978200382	True	False	139057001	T	A	0.1114111447358582	0.07080349430809732	0.11720167431633233	26.0	1.5735260784031226	0.02659811092382433	2.2347585607067875	21.0	0.8985640771728022	False	False										KLRG2	-
chr7	ENSG00000188883.4	139063321	-0.0874602646403626	0.0516592923720302	False	False	139063341	A	T	-0.07301563716568671	0.06724002855203587	0.2787136820779629	3.0	1.0858953920458436	0.02659811092382433	2.2347585607067875	21.0	0.8985640771728022	False	False										KLRG2	-
chr7	ENSG00000188883.4	139067127	-0.05246664116918799	0.0539080155564111	False	False	139067145	ATTT	AAAT	-0.012986791520051607	0.0678786985055778	0.8484510289485212	6.0	0.19132351983714657	0.02659811092382433	2.2347585607067875	21.0	0.8985640771728022	False	False										KLRG2	-
chr7	ENSG00000188883.4	139085962	0.0785413166909833	0.0535321020943864	False	False	139085972	A	T	0.06411392387976153	0.06936180452092998	0.35638533432565545	16.0	0.9243404828145021	0.02659811092382433	2.2347585607067875	21.0	0.8985640771728022	False	False										KLRG2	-
chr7	ENSG00000188883.4	139095692	-0.0787172266101586	0.0525561311491929	False	False	139095703	AG	CT	-0.06584972411058211	0.06727365463789606	0.3287372684805161	3.0	0.9788337569145258	0.02659811092382433	2.2347585607067875	21.0	0.8985640771728022	False	False										KLRG2	-
chr7	ENSG00000188883.4	139103858	-0.0781342316147305	0.0597426849618093	False	False	139103893	A	T	-0.06109454885557958	0.0739864650563818	0.4100253015404235	41.0	0.8257530456283069	0.02659811092382433	2.2347585607067875	21.0	0.8985640771728022	False	False										KLRG2	-
chr7	ENSG00000188883.4	139110431	-0.00187772666888985	0.0411652797836047	False	False	139110442	A	T						0.02659811092382433	2.2347585607067875	21.0	0.8985640771728022	False	False										KLRG2	-
chr7	ENSG00000188883.4	139115149	0.10369233707478899	0.0545190933343897	False	False	139115160	A	T	0.10305905245270663	0.06930230777295951	0.138518959883	17.0	1.4870940920226958	0.02659811092382433	2.2347585607067875	21.0	0.8985640771728022	False	False										KLRG2	-
chr7	ENSG00000188883.4	139116799	0.0780420409540727	0.0524586383971044	False	False	139116810	A	T	0.052655906274685166	0.07061258229007036	0.4567232840338588	23.0	0.745701468024201	0.02659811092382433	2.2347585607067875	21.0	0.8985640771728022	False	False										KLRG2	-
chr7	ENSG00000188883.4	139133443	-0.0939219669888278	0.0532171901135698	False	False	139133465	AAT	ATT	-0.0734455592420217	0.06754562677521772	0.27808406531226443	5.0	1.087347364270349	0.02659811092382433	2.2347585607067875	21.0	0.8985640771728022	False	False										KLRG2	-
chr7	ENSG00000188883.4	139139400	-0.0359782933549205	0.0422364174563574	False	False	139139412	A	T	-0.1057073456868082	0.07411799740458337	0.15554167099585808	43.0	1.4262034780809036	0.02659811092382433	2.2347585607067875	21.0	0.8985640771728022	False	False										KLRG2	-
chr7	ENSG00000236279.2	139160701	-0.00547667847731262	0.0373969253300401	False	False	139160712	A	T										False	False										CLEC2L	+
chr7	ENSG00000236279.2	139161190	0.0123961430201737	0.0367787183934995	False	False	139161201	T	A										False	False										CLEC2L	+
chr7	ENSG00000236279.2	139162510	0.00897433437562545	0.0361437291730855	False	False	139162522	T	A										False	False										CLEC2L	+
chr7	ENSG00000236279.2	139182596	0.00922714455920917	0.0390151937565906	False	False	139182632	AAAC	GTTT										False	False										CLEC2L	+
chr7	ENSG00000236279.2	139185535	-0.010148902787690001	0.0385798863268964	False	False	139185556	AAC	GTT										False	False										CLEC2L	+
chr7	ENSG00000236279.2	139196963	0.0324755253924545	0.0538704578225721	False	False	139196977	A	T										False	False										CLEC2L	+
chr7	ENSG00000236279.2	139204094	0.0267590393354391	0.0449202361662861	False	False	139204140	T	A										False	False										CLEC2L	+
chr7	ENSG00000236279.2	139223498	-0.0176535062653833	0.0393441246702459	False	False	139223537	AAAAC	GTTTT										False	False										CLEC2L	+
chr7	ENSG00000236279.2	139231801	0.00113485713168855	0.0357113381934944	False	False	139231812	A	T										False	False										CLEC2L	+
chr7	ENSG00000236279.2	139236770	0.00679193922069583	0.0447035566798086	False	False	139236794	T	A										False	False										CLEC2L	+
chr7	ENSG00000236279.2	139252141	-0.00642695389551284	0.0370378151655753	False	False	139252152	T	A										False	False										CLEC2L	+
chr7	ENSG00000236279.2	139289982	0.00442214474242535	0.0359091561618795	False	False	139290018	GT	AC										False	False										CLEC2L	+
chr7	ENSG00000236279.2	139312045	0.00268322192380026	0.0357767789058243	False	False	139312091	ATGT	ACAT										False	False										CLEC2L	+
chr7	ENSG00000236279.2	139318691	0.00692594268371749	0.0355790342930642	False	False	139318709	A	T										False	False										CLEC2L	+
chr7	ENSG00000236279.2	139328128	-0.000356227046622137	0.0346899813507631	False	False	139328156	AC	GT										False	False										CLEC2L	+
chr7	ENSG00000236279.2	139110431	-0.0302266045853547	0.0442286062454931	True	False	139110442	A	T										False	False										CLEC2L	+
chr7	ENSG00000236279.2	139115149	0.00506927984924719	0.034583708094982	False	False	139115160	A	T										False	False										CLEC2L	+
chr7	ENSG00000236279.2	139116799	0.007539060112705359	0.0348456216192522	False	False	139116810	A	T										False	False										CLEC2L	+
chr7	ENSG00000236279.2	139133443	-0.00588232807394465	0.03467172222626	False	False	139133465	AAT	ATT										False	False										CLEC2L	+
chr7	ENSG00000236279.2	139139400	-0.0063946029272642	0.0459435530437995	False	False	139139412	A	T										False	False										CLEC2L	+
chr7	ENSG00000064419.9	128504917	-0.00144555701101861	0.0339555832299988	False	False	128504943	AG	CT						0.013880696986807764	2.482776020618928	19.0	0.5485377702581007	False	False										TNPO3	-
chr7	ENSG00000064419.9	128522810	0.00805561747434008	0.023682769967145998	False	False	128522841	AAAC	GTTT	0.0454239549914988	0.06781435299026423	0.5036795446275195	6.0	0.6698280377019905	0.013880696986807764	2.482776020618928	19.0	0.5485377702581007	False	False										TNPO3	-
chr7	ENSG00000064419.9	128541679	-0.00218998191336906	0.0230179429628481	False	False	128541690	A	T	-0.02837114121522875	0.0734918667441966	0.6999071998291105	38.0	0.38604463966033525	0.013880696986807764	2.482776020618928	19.0	0.5485377702581007	False	False										TNPO3	-
chr7	ENSG00000064419.9	128545038	0.00380979792660504	0.0253938833793351	False	False	128545053	GT	AC	0.036686744799298864	0.0672219960619452	0.5857847604423243	2.0	0.5457550645400644	0.013880696986807764	2.482776020618928	19.0	0.5485377702581007	False	False										TNPO3	-
chr7	ENSG00000064419.9	128564154	0.017203650475015	0.0346866844451382	False	False	128564171	A	T	0.11581630181449518	0.07094790357439823	0.1041979665308767	27.0	1.6324133058145476	0.013880696986807764	2.482776020618928	19.0	0.5485377702581007	False	False										TNPO3	-
chr7	ENSG00000064419.9	128577915	0.0519775123101196	0.0539276162245804	True	False	128577931	CGGGG	CCCCG	0.1514634388259808	0.0678879079841692	0.0267230389549967	11.0	2.2310812532520607	0.013880696986807764	2.482776020618928	19.0	0.5485377702581007	False	False										TNPO3	-
chr7	ENSG00000064419.9	128607794	-0.0200983959462253	0.0383747436012617	False	False	128607819	AC	GT	-0.10474405102139484	0.06846414925735801	0.12753657665657786	12.0	1.5299109410921035	0.013880696986807764	2.482776020618928	19.0	0.5485377702581007	False	False										TNPO3	-
chr7	ENSG00000064419.9	128645359	-0.0427299699624947	0.0518406841728029	False	False	128645370	T	A	-0.13304318936305012	0.0720926619255648	0.0665369901404682	34.0	1.8454470373200584	0.013880696986807764	2.482776020618928	19.0	0.5485377702581007	False	False										TNPO3	-
chr7	ENSG00000064419.9	128691200	-0.0267035742812811	0.0451505495359096	False	False	128691210	A	T	-0.1389617044822309	0.07184375022034352	0.05457140272098728	33.0	1.934221196082301	0.013880696986807764	2.482776020618928	19.0	0.5485377702581007	False	False										TNPO3	-
chr7	ENSG00000064419.9	128698031	-0.0246476290871218	0.0401706787197695	False	False	128698057	GT	AC	-0.09323322459598447	0.06838113105316808	0.1741915891399375	11.0	1.3634349587387382	0.013880696986807764	2.482776020618928	19.0	0.5485377702581007	False	False										TNPO3	-
chr7	ENSG00000064419.9	128701709	0.0047387925659684	0.0457074100071929	False	False	128701719	T	A						0.013880696986807764	2.482776020618928	19.0	0.5485377702581007	False	False										TNPO3	-
chr7	ENSG00000064419.9	128713568	-0.00527537443962392	0.0243923404743354	False	False	128713578	T	A	-0.04444287467392144	0.07081807788432097	0.5310090480716287	24.0	0.6275639780356286	0.013880696986807764	2.482776020618928	19.0	0.5485377702581007	False	False										TNPO3	-
chr7	ENSG00000064419.9	128718134	-0.041465668515972	0.0542634569108516	False	False	128718149	T	A	-0.12055798781482815	0.06984657059322145	0.08586925030303692	21.0	1.7260401876699756	0.013880696986807764	2.482776020618928	19.0	0.5485377702581007	False	False										TNPO3	-
chr7	ENSG00000064419.9	128724706	-5.47190624786411e-05	0.00342149262529184	False	False	128724737	AAAT	ATTT	-0.04659354613619797	0.06844445475806553	0.4967691891863138	10.0	0.6807497598000423	0.013880696986807764	2.482776020618928	19.0	0.5485377702581007	False	False										TNPO3	-
chr7	ENSG00000064419.9	128728175	-0.0243411241217966	0.0594679938742316	False	False	128728217	AAATT	AATTT	-0.013386020718840114	0.07052824191561867	0.8496600497618324	22.0	0.1897966028255093	0.013880696986807764	2.482776020618928	19.0	0.5485377702581007	False	False										TNPO3	-
chr7	ENSG00000064419.9	128733303	-0.0111940110097689	0.032083588800159	False	False	128733313	A	T	-0.041290214379974134	0.06846043777853343	0.5470670735227651	10.0	0.6031251876236345	0.013880696986807764	2.482776020618928	19.0	0.5485377702581007	False	False										TNPO3	-
chr7	ENSG00000064419.9	128761093	0.0694757489450387	0.0758201575924069	False	False	128761103	G	C	0.14132700443315535	0.07420086153751748	0.058437633196475124	45.0	1.9046544946341022	0.013880696986807764	2.482776020618928	19.0	0.5485377702581007	False	False										TNPO3	-
chr7	ENSG00000064419.9	128769936	-0.0427814644381582	0.05330843771499201	False	False	128769961	GTT	AAC	-0.1504154088329694	0.06711209430331475	0.026021877189876023	6.0	2.2412563695771923	0.013880696986807764	2.482776020618928	19.0	0.5485377702581007	False	False										TNPO3	-
chr7	ENSG00000064419.9	128777306	0.048326699802815	0.0597188005034622	False	False	128777316	T	A	0.10987436501699888	0.07229889546354955	0.13025146875186064	34.0	1.5197239779740965	0.013880696986807764	2.482776020618928	19.0	0.5485377702581007	False	False										TNPO3	-
chr7	ENSG00000064419.9	128782479	-0.00501692866149069	0.0219535651091196	False	False	128782508	GTTTT	AAAAC	-0.01648657197838714	0.06771934097395525	0.8078823378400138	5.0	0.24345440669199436	0.013880696986807764	2.482776020618928	19.0	0.5485377702581007	False	False										TNPO3	-
chr7	ENSG00000064419.9	128792527	-0.007739446465860079	0.0389742317188722	False	False	128792555	AAAC	GTTT						0.013880696986807764	2.482776020618928	19.0	0.5485377702581007	False	False										TNPO3	-
chr7	ENSG00000128524.4	128504917	0.014351179489596001	0.0363813946163894	False	False	128504943	AG	CT						0.09428766275656088	1.6813500237425678	7.0	1.0	False	False										ATP6V1F	+
chr7	ENSG00000128524.4	128522810	0.0448281447424664	0.0370459604119237	True	False	128522841	AAAC	GTTT	0.07833948229732107	0.06767579686733298	0.24831203331044385	6.0	1.1575701495010462	0.09428766275656088	1.6813500237425678	7.0	1.0	False	False										ATP6V1F	+
chr7	ENSG00000128524.4	128541679	0.006411448535168929	0.0242738572532609	False	False	128541690	A	T	-0.008492516054654023	0.07351881087365346	0.9081623203050122	38.0	0.11551487236714053	0.09428766275656088	1.6813500237425678	7.0	1.0	False	False										ATP6V1F	+
chr7	ENSG00000128524.4	128545038	0.0108830229527914	0.0249344078762254	False	False	128545053	GT	AC	0.05888091733853078	0.06715057159129686	0.3815207612168916	2.0	0.8768490862133199	0.09428766275656088	1.6813500237425678	7.0	1.0	False	False										ATP6V1F	+
chr7	ENSG00000128524.4	128564154	0.0145598574969921	0.0385718346171668	False	False	128564171	A	T	0.11923960324883286	0.0709189648586163	0.09428766275656088	27.0	1.6813500237425678	0.09428766275656088	1.6813500237425678	7.0	1.0	True	False	128585104.0	0.5678928024635597	0.7110070425482253	chr7:128585104						ATP6V1F	+
chr7	ENSG00000128524.4	128577915	0.009761028894483891	0.0370392761474209	False	False	128577931	CGGGG	CCCCG	0.1050091835576346	0.06830056601358603	0.12567258725757588	11.0	1.537457003456555	0.09428766275656088	1.6813500237425678	7.0	1.0	False	False										ATP6V1F	+
chr7	ENSG00000128524.4	128404328	0.00571796618610788	0.0245101995216886	False	False	128404343	A	T	0.06529678470326182	0.06805388869867197	0.3383914938747771	8.0	0.959486459214432	0.09428766275656088	1.6813500237425678	7.0	1.0	False	False										ATP6V1F	+
chr7	ENSG00000128524.4	128425088	-0.000109498848679671	0.0253430717468704	False	False	128425123	AAAAAG	CTTTTT	-0.048722712072947226	0.06718738897129019	0.4691109303670906	2.0	0.7251764478266436	0.09428766275656088	1.6813500237425678	7.0	1.0	False	False										ATP6V1F	+
chr7	ENSG00000128591.11	128504917	0.00567066885175417	0.0348215032477866	False	False	128504943	AG	CT						0.24729039043176634	1.1605651393242284	12.0	1.0	False	False										FLNC	+
chr7	ENSG00000128591.11	128522810	0.00309267753626885	0.0225228443643783	False	False	128522841	AAAC	GTTT	-0.006684536447231678	0.06788290667249294	0.9216487453322829	6.0	0.09847157075170355	0.24729039043176634	1.1605651393242284	12.0	1.0	False	False										FLNC	+
chr7	ENSG00000128591.11	128541679	-0.0059342182961033395	0.0282227744908602	False	False	128541690	A	T	-0.06563915131342357	0.07336290769882456	0.3721001559388067	38.0	0.8947185079262509	0.24729039043176634	1.1605651393242284	12.0	1.0	False	False										FLNC	+
chr7	ENSG00000128591.11	128545038	0.00257232065837611	0.0215781588125008	False	False	128545053	GT	AC	0.028645488436128807	0.06723967518152503	0.6705074390838408	2.0	0.4260206248586924	0.24729039043176634	1.1605651393242284	12.0	1.0	False	False										FLNC	+
chr7	ENSG00000128591.11	128564154	0.00562377269587015	0.0297506915274829	False	False	128564171	A	T	-0.05602319627685511	0.071316390532373	0.4330747769177856	27.0	0.785558493056715	0.24729039043176634	1.1605651393242284	12.0	1.0	False	False										FLNC	+
chr7	ENSG00000128591.11	128577915	-0.0018637921785421602	0.0225782894101927	False	False	128577931	CGGGG	CCCCG	-0.03203589472972778	0.06864502969023975	0.6412014801122671	11.0	0.46668921077446607	0.24729039043176634	1.1605651393242284	12.0	1.0	False	False										FLNC	+
chr7	ENSG00000128591.11	128404328	0.0013587704042614	0.021644436627534	False	False	128404343	A	T	-0.006635431232753068	0.06819793255586766	0.9225814463662994	8.0	0.09729666258309709	0.24729039043176634	1.1605651393242284	12.0	1.0	False	False										FLNC	+
chr7	ENSG00000128591.11	128425088	0.00123331818540671	0.0263224481017673	False	False	128425123	AAAAAG	CTTTTT	0.0500226604640851	0.06718306635385375	0.4573212310209938	2.0	0.7445724522399044	0.24729039043176634	1.1605651393242284	12.0	1.0	False	False										FLNC	+
chr7	ENSG00000128591.11	128374345	0.000578038490366145	0.0255107210284981	False	False	128374357	A	T	-0.0038695813072270155	0.07216824333128435	0.9572945524373588	31.0	0.0536188928621127	0.24729039043176634	1.1605651393242284	12.0	1.0	False	False										FLNC	+
chr7	ENSG00000128591.11	128379155	0.00419768239797114	0.027276466771476004	False	False	128379180	CTGGGG	AGCCCC	-0.013470790680857549	0.06772240078351265	0.8425170594427371	5.0	0.19891188919777752	0.24729039043176634	1.1605651393242284	12.0	1.0	False	False										FLNC	+
chr7	ENSG00000128591.11	128385495	-0.0141963530370637	0.0286048708136932	False	False	128385507	T	A	-0.03854812384562505	0.07406983792963905	0.6033968162109256	41.0	0.5204294342083341	0.24729039043176634	1.1605651393242284	12.0	1.0	False	False										FLNC	+
chr7	ENSG00000128591.11	128397413	0.0100376290063234	0.0294774853178193	False	False	128397446	GT	AC	0.08434132286579678	0.0726726316412596	0.24729039043176634	35.0	1.1605651393242284	0.24729039043176634	1.1605651393242284	12.0	1.0	True	False	128393950.0	0.7611951944141021	0.8572109329055989	chr7:128393950						FLNC	+
chr7	ENSG00000128591.11	128401308	-0.0152406669599549	0.0284022269702043	True	False	128401318	A	T	-0.06920237011208938	0.06917129768145801	0.3182556082701734	15.0	1.0004492098843434	0.24729039043176634	1.1605651393242284	12.0	1.0	False	False										FLNC	+
chr7	ENSG00000128595.12	128504917	-0.0337404469853756	0.0631282996356442	False	False	128504943	AG	CT						9.401094780827408e-08	5.526555251416707	18.0	2.759150860289048e-05	False	False										CALU	+
chr7	ENSG00000128595.12	128425088	-0.221441796794767	0.0481400017973111	False	False	128425123	AAAAAG	CTTTTT	-0.2299659887444618	0.06546442659502417	0.0005375098963714979	2.0	3.5128389677507856	9.401094780827408e-08	5.526555251416707	18.0	2.759150860289048e-05	False	False										CALU	+
chr7	ENSG00000128595.12	128374345	0.04701616417673599	0.0559872273009765	False	False	128374357	A	T	0.17879114112964234	0.07100593167173164	0.012620214755035377	31.0	2.5179747229599605	9.401094780827408e-08	5.526555251416707	18.0	2.759150860289048e-05	False	False										CALU	+
chr7	ENSG00000128595.12	128379155	-0.00341976719614003	0.0243383431688576	False	False	128379180	CTGGGG	AGCCCC	-0.011336881009447628	0.06772419360667357	0.8672122360495549	5.0	0.1673977998954053	9.401094780827408e-08	5.526555251416707	18.0	2.759150860289048e-05	False	False										CALU	+
chr7	ENSG00000128595.12	128385495	-0.263879573767528	0.0522690296145485	False	False	128385507	T	A	-0.3203370077631732	0.0702188181728358	9.291652024461774e-06	41.0	4.5619823303590685	9.401094780827408e-08	5.526555251416707	18.0	2.759150860289048e-05	False	False										CALU	+
chr7	ENSG00000128595.12	128397413	0.17841635110824303	0.0569803598440479	False	False	128397446	GT	AC	0.31239380921749765	0.06928242032260716	1.1442020568299781e-05	35.0	4.5089909931388785	9.401094780827408e-08	5.526555251416707	18.0	2.759150860289048e-05	False	False										CALU	+
chr7	ENSG00000128595.12	128401308	-0.241365666310305	0.0494830138040017	False	False	128401318	A	T	-0.3143342170142455	0.06582297062276947	3.3800912066364056e-06	15.0	4.775448662377919	9.401094780827408e-08	5.526555251416707	18.0	2.759150860289048e-05	False	False										CALU	+
chr7	ENSG00000128595.12	128308083	-0.0203737842853404	0.0332955589807901	False	False	128308108	AAAATT	AATTTT	-0.06704806196842522	0.0672682742114897	0.3199923685308789	3.0	0.9967263580693011	9.401094780827408e-08	5.526555251416707	18.0	2.759150860289048e-05	False	False										CALU	+
chr7	ENSG00000128595.12	128309588	0.00589128228080856	0.0293842592586915	False	False	128309619	T	A	0.10408050473041043	0.07332059028287814	0.15743757193262686	39.0	1.4195262794374333	9.401094780827408e-08	5.526555251416707	18.0	2.759150860289048e-05	False	False										CALU	+
chr7	ENSG00000128595.12	128312698	-0.000473216138936517	0.0311329756591168	False	False	128312718	G	C	-0.033134406108651274	0.0728924488665666	0.6499461442098539	35.0	0.45456568717159607	9.401094780827408e-08	5.526555251416707	18.0	2.759150860289048e-05	False	False										CALU	+
chr7	ENSG00000128595.12	128316227	0.0127957681136726	0.0349643767405768	False	False	128316237	T	A	0.10556858267621842	0.06813598920633286	0.12277475753522828	10.0	1.5493806416537124	9.401094780827408e-08	5.526555251416707	18.0	2.759150860289048e-05	False	False										CALU	+
chr7	ENSG00000128595.12	128316478	-0.00349947139997753	0.0296700261714485	False	False	128316522	GT	AC	-0.06795968646957681	0.0677274791591172	0.316771728909349	6.0	1.0034285538653236	9.401094780827408e-08	5.526555251416707	18.0	2.759150860289048e-05	False	False										CALU	+
chr7	ENSG00000128595.12	128321489	2.80217552855139e-05	0.0281913023606341	False	False	128321571	CCTCT	AGAGG	-0.06014532786313347	0.07222646682941729	0.4060356343110468	32.0	0.8327325217940293	9.401094780827408e-08	5.526555251416707	18.0	2.759150860289048e-05	False	False										CALU	+
chr7	ENSG00000128595.12	128323507	-0.0385526558398264	0.0563602310107831	False	False	128323541	ATTT	AAAT	-0.16441815027272938	0.06872509864518746	0.017636827153029232	17.0	2.392403263349014	9.401094780827408e-08	5.526555251416707	18.0	2.759150860289048e-05	False	False										CALU	+
chr7	ENSG00000128595.12	128347081	0.00531650631386006	0.0231194339355251	False	False	128347091	T	A	0.04869499906804011	0.06925526906730932	0.4827651064856309	15.0	0.7031233828680004	9.401094780827408e-08	5.526555251416707	18.0	2.759150860289048e-05	False	False										CALU	+
chr7	ENSG00000128595.12	128350726	0.0121972129256052	0.0303654120812195	False	False	128350755	T	A	0.10353627828584527	0.07434181357923547	0.16543619966273235	44.0	1.3927058448136131	9.401094780827408e-08	5.526555251416707	18.0	2.759150860289048e-05	False	False										CALU	+
chr7	ENSG00000128595.12	128351713	-0.00211505544299523	0.0220412395917442	False	False	128351752	AC	GT	-0.02955480052623282	0.07032901862124198	0.6747595752189534	21.0	0.42023621409251644	9.401094780827408e-08	5.526555251416707	18.0	2.759150860289048e-05	False	False										CALU	+
chr7	ENSG00000128595.12	128361559	0.00736546315958258	0.0384726436595529	False	False	128361585	AC	GT						9.401094780827408e-08	5.526555251416707	18.0	2.759150860289048e-05	False	False										CALU	+
chr7	ENSG00000128595.12	128365393	0.0361582779581193	0.0538129559291749	False	False	128365434	CCTT	AAGG	0.15801109192595794	0.06657301169080072	0.018480850532355826	3.0	2.373500731194837	9.401094780827408e-08	5.526555251416707	18.0	2.759150860289048e-05	False	False										CALU	+
chr7	ENSG00000128596.12	128504917	0.0039499482160152396	0.0374922180349353	False	False	128504943	AG	CT						0.05060626345294919	1.9655712599906552	14.0	1.0	False	False										CCDC136	+
chr7	ENSG00000128596.12	128522810	0.007975732770983391	0.0244101478933906	False	False	128522841	AAAC	GTTT	0.05497151160034695	0.06778177687324141	0.4182501182003652	6.0	0.8110072372866395	0.05060626345294919	1.9655712599906552	14.0	1.0	False	False										CCDC136	+
chr7	ENSG00000128596.12	128541679	-0.0018248811312339	0.0222975224308241	False	False	128541690	A	T	-0.00117037012782265	0.07352141185575539	0.9873163535158268	38.0	0.015918765680382283	0.05060626345294919	1.9655712599906552	14.0	1.0	False	False										CCDC136	+
chr7	ENSG00000128596.12	128545038	0.00290710922930604	0.0228585780710647	False	False	128545053	GT	AC	-0.0113764379291444	0.06726292628079307	0.8658460619043381	2.0	0.16913385364253683	0.05060626345294919	1.9655712599906552	14.0	1.0	False	False										CCDC136	+
chr7	ENSG00000128596.12	128404328	-0.0121049010449214	0.031040360333558	False	False	128404343	A	T	-0.030775551817902456	0.06816712927457261	0.652104450618108	8.0	0.45147202391258995	0.05060626345294919	1.9655712599906552	14.0	1.0	False	False										CCDC136	+
chr7	ENSG00000128596.12	128425088	0.00648615149940851	0.0416564281983967	False	False	128425123	AAAAAG	CTTTTT	0.007622368593002083	0.06726532523986327	0.9098813591797013	2.0	0.11331794748365923	0.05060626345294919	1.9655712599906552	14.0	1.0	False	False										CCDC136	+
chr7	ENSG00000128596.12	128374345	0.007423457322452259	0.0293544796560949	False	False	128374357	A	T	0.0878318490774418	0.071889874051089	0.22329802306571767	31.0	1.2217555008515322	0.05060626345294919	1.9655712599906552	14.0	1.0	False	False										CCDC136	+
chr7	ENSG00000128596.12	128379155	-0.0638499492715095	0.0314931818706321	True	False	128379180	CTGGGG	AGCCCC	-0.05204308729163741	0.06763676315182943	0.4424592897779859	5.0	0.7694497025946127	0.05060626345294919	1.9655712599906552	14.0	1.0	False	False										CCDC136	+
chr7	ENSG00000128596.12	128385495	0.0127566186204763	0.0340764263855103	False	False	128385507	T	A	0.014259862471252997	0.07411739486484342	0.847646827303006	41.0	0.1923956244988984	0.05060626345294919	1.9655712599906552	14.0	1.0	False	False										CCDC136	+
chr7	ENSG00000128596.12	128397413	-0.0034370626205133896	0.0286914204176014	False	False	128397446	GT	AC	0.014915790413451832	0.07292438225751463	0.8381545448898168	35.0	0.20453776846241034	0.05060626345294919	1.9655712599906552	14.0	1.0	False	False										CCDC136	+
chr7	ENSG00000128596.12	128401308	-0.000609403891624976	0.0295690311983958	False	False	128401318	A	T	-0.03176157395668359	0.06930254193985916	0.6472131159325419	15.0	0.4583031598501297	0.05060626345294919	1.9655712599906552	14.0	1.0	False	False										CCDC136	+
chr7	ENSG00000128596.12	128347081	0.0215640002016373	0.0410462407945663	False	False	128347091	T	A	0.11987259855513654	0.06883755124998585	0.0830947938142119	15.0	1.7413838287160337	0.05060626345294919	1.9655712599906552	14.0	1.0	False	False										CCDC136	+
chr7	ENSG00000128596.12	128350726	-0.000139614470830945	0.0278855508007776	False	False	128350755	T	A	0.060938155560037364	0.07460460172714267	0.415119942936544	44.0	0.8168149705149732	0.05060626345294919	1.9655712599906552	14.0	1.0	False	False										CCDC136	+
chr7	ENSG00000128596.12	128351713	-0.00268713258646937	0.0234987445716885	False	False	128351752	AC	GT	-0.037882671859235634	0.07030924981655233	0.590617677905144	21.0	0.5388006835242498	0.05060626345294919	1.9655712599906552	14.0	1.0	False	False										CCDC136	+
chr7	ENSG00000128596.12	128361559	0.00283784385869085	0.0371920358475043	False	False	128361585	AC	GT						0.05060626345294919	1.9655712599906552	14.0	1.0	False	False										CCDC136	+
chr7	ENSG00000128604.14	128504917	-0.011259439863392	0.0378958526474345	False	False	128504943	AG	CT						3.595885596654561e-08	5.720020399851276	8.0	5.455715242984041e-06	False	False										IRF5	+
chr7	ENSG00000128604.14	128522810	-0.00017672419307019198	0.0234716918645943	False	False	128522841	AAAC	GTTT	0.03890843058307624	0.06783301990917093	0.5668383778843711	6.0	0.5735913075250816	3.595885596654561e-08	5.720020399851276	8.0	5.455715242984041e-06	False	False										IRF5	+
chr7	ENSG00000128604.14	128541679	-0.00139146919582941	0.0241852294453932	False	False	128541690	A	T	0.026528891278449825	0.07349558611227412	0.7185419647834429	38.0	0.3609589729364628	3.595885596654561e-08	5.720020399851276	8.0	5.455715242984041e-06	False	False										IRF5	+
chr7	ENSG00000128604.14	128545038	0.007853560958443891	0.0226456237375005	False	False	128545053	GT	AC	0.039045649487152084	0.06721598324709588	0.5619009211575545	2.0	0.5808982864033174	3.595885596654561e-08	5.720020399851276	8.0	5.455715242984041e-06	False	False										IRF5	+
chr7	ENSG00000128604.14	128564154	0.22975979128034804	0.0576803453641809	False	False	128564171	A	T	0.2395572504794382	0.06934873142104195	0.000675938225191323	27.0	3.4543854742633577	3.595885596654561e-08	5.720020399851276	8.0	5.455715242984041e-06	False	False										IRF5	+
chr7	ENSG00000128604.14	128607794	0.0465973749833643	0.0385505435648211	False	False	128607819	AC	GT	0.05501062564344073	0.06873859512697329	0.4244444726213731	12.0	0.8002873137256532	3.595885596654561e-08	5.720020399851276	8.0	5.455715242984041e-06	False	False										IRF5	+
chr7	ENSG00000128604.14	128645359	-0.164329160383897	0.0806417364647982	False	False	128645370	T	A	-0.08683116165313355	0.07246456347490321	0.2323174384656347	34.0	1.1982568788012633	3.595885596654561e-08	5.720020399851276	8.0	5.455715242984041e-06	False	False										IRF5	+
chr7	ENSG00000128604.14	128650983	-0.124515685944671	0.0647667355209108	False	False	128650994	A	T	-0.11289206127216694	0.07115369361736218	0.11422473118725965	28.0	1.5865945326641513	3.595885596654561e-08	5.720020399851276	8.0	5.455715242984041e-06	False	False										IRF5	+
chr7	ENSG00000128617.2	128504917	0.00934500202464381	0.0368721064099022	False	False	128504943	AG	CT						9.482184031463018e-10	6.40205398502364	16.0	3.679087404207651e-07	False	False										OPN1SW	-
chr7	ENSG00000128617.2	128425088	-0.219590554487667	0.0501067171003136	False	False	128425123	AAAAAG	CTTTTT	-0.2632203601621634	0.06489514835891316	6.919903873500106e-05	2.0	4.056086885053108	9.482184031463018e-10	6.40205398502364	16.0	3.679087404207651e-07	False	False										OPN1SW	-
chr7	ENSG00000128617.2	128374345	-0.0160695116438903	0.028537701871125	False	False	128374357	A	T	-0.02213709989382269	0.07215109828253835	0.7593160416906128	31.0	0.3068158409333625	9.482184031463018e-10	6.40205398502364	16.0	3.679087404207651e-07	False	False										OPN1SW	-
chr7	ENSG00000128617.2	128379155	-0.0306419993288482	0.0382396184868234	False	False	128379180	CTGGGG	AGCCCC	-0.09809308979010972	0.06740190785335833	0.14701201199151395	5.0	1.4553458932278902	9.482184031463018e-10	6.40205398502364	16.0	3.679087404207651e-07	False	False										OPN1SW	-
chr7	ENSG00000128617.2	128385495	-0.33736654012767603	0.0483278266414681	False	False	128385507	T	A	-0.4054557814309714	0.06775868661331587	1.132962378185198e-08	41.0	5.983819960159789	9.482184031463018e-10	6.40205398502364	16.0	3.679087404207651e-07	False	False										OPN1SW	-
chr7	ENSG00000128617.2	128397413	0.0534058716638835	0.0569030209738722	False	False	128397446	GT	AC	0.18758656542946847	0.07163780354058194	0.009550643099727052	35.0	2.6185415542954633	9.482184031463018e-10	6.40205398502364	16.0	3.679087404207651e-07	False	False										OPN1SW	-
chr7	ENSG00000128617.2	128401308	-0.290343009196161	0.0452675012174238	False	False	128401318	A	T	-0.36714926143194504	0.06449513323283433	4.220275188038383e-08	15.0	5.692666144381731	9.482184031463018e-10	6.40205398502364	16.0	3.679087404207651e-07	False	False										OPN1SW	-
chr7	ENSG00000128617.2	128312698	0.000633862185321544	0.0235347923392834	False	False	128312718	G	C	-0.02445090519942093	0.07291069126119831	0.7377318416174328	35.0	0.3353541816223767	9.482184031463018e-10	6.40205398502364	16.0	3.679087404207651e-07	False	False										OPN1SW	-
chr7	ENSG00000128617.2	128316227	0.0118122344374431	0.0323720815124575	False	False	128316237	T	A	0.09722486466753087	0.06819425876218499	0.15541748774499306	10.0	1.425704545108186	9.482184031463018e-10	6.40205398502364	16.0	3.679087404207651e-07	False	False										OPN1SW	-
chr7	ENSG00000128617.2	128316478	0.0089442367298352	0.0296739573452945	False	False	128316522	GT	AC	-0.04265837998622374	0.06782262929375234	0.5300304198562249	6.0	0.6289697174885747	9.482184031463018e-10	6.40205398502364	16.0	3.679087404207651e-07	False	False										OPN1SW	-
chr7	ENSG00000128617.2	128321489	0.000249099331384303	0.0237295852122144	False	False	128321571	CCTCT	AGAGG	-0.02639979332759668	0.07233224140131067	0.7155304401253599	32.0	0.3649796109749519	9.482184031463018e-10	6.40205398502364	16.0	3.679087404207651e-07	False	False										OPN1SW	-
chr7	ENSG00000128617.2	128323507	-0.00323427373829596	0.0405875104837495	False	False	128323541	ATTT	AAAT	-0.11326309113898993	0.06922495594200845	0.1033330357317021	17.0	1.636159815455475	9.482184031463018e-10	6.40205398502364	16.0	3.679087404207651e-07	False	False										OPN1SW	-
chr7	ENSG00000128617.2	128347081	0.077675109966455	0.0372211981432814	False	False	128347091	T	A	0.08740560048258744	0.06907215642565251	0.20713488050150475	15.0	1.2654245213361563	9.482184031463018e-10	6.40205398502364	16.0	3.679087404207651e-07	False	False										OPN1SW	-
chr7	ENSG00000128617.2	128350726	0.0209799343702139	0.05427745913414599	False	False	128350755	T	A	0.15677496723585116	0.07381925721290335	0.035063059410273566	44.0	2.123767877854607	9.482184031463018e-10	6.40205398502364	16.0	3.679087404207651e-07	False	False										OPN1SW	-
chr7	ENSG00000128617.2	128351713	0.000989577777184893	0.0246648709005783	False	False	128351752	AC	GT	-0.031852489762701906	0.07032405257642557	0.6510789512161015	21.0	0.45293876839770864	9.482184031463018e-10	6.40205398502364	16.0	3.679087404207651e-07	False	False										OPN1SW	-
chr7	ENSG00000128617.2	128361559	0.0632328464089924	0.0557274251352368	False	False	128361585	AC	GT						9.482184031463018e-10	6.40205398502364	16.0	3.679087404207651e-07	False	False										OPN1SW	-
chr7	ENSG00000128617.2	128365393	0.0246888730286689	0.0334167966081345	False	False	128365434	CCTT	AAGG	0.11398278220720405	0.0669805916719811	0.09021896063712873	3.0	1.7017285061529936	9.482184031463018e-10	6.40205398502364	16.0	3.679087404207651e-07	False	False										OPN1SW	-
chr7	ENSG00000158457.4	128691200	0.0584852153551303	0.0434298020473347	False	False	128691210	A	T	0.12895118947952888	0.07194192068064394	0.07465434470378554	33.0	1.7924346230892798	2.1016015192993046e-05	4.348788546037617	17.0	0.003155974026310643	False	False										TSPAN33	+
chr7	ENSG00000158457.4	128698031	-0.0027497834134497198	0.0229387509566359	False	False	128698057	GT	AC	-0.02632667826445076	0.06865647690356133	0.7017665869287916	11.0	0.3834551298259982	2.1016015192993046e-05	4.348788546037617	17.0	0.003155974026310643	False	False										TSPAN33	+
chr7	ENSG00000158457.4	128701709	-0.0035988870497589798	0.0467881693417133	False	False	128701719	T	A						2.1016015192993046e-05	4.348788546037617	17.0	0.003155974026310643	False	False										TSPAN33	+
chr7	ENSG00000158457.4	128713568	0.011997124164554	0.0262564589729042	False	False	128713578	T	A	0.02561928247541408	0.07086485305721972	0.718091980250124	24.0	0.3615231157641409	2.1016015192993046e-05	4.348788546037617	17.0	0.003155974026310643	False	False										TSPAN33	+
chr7	ENSG00000158457.4	128718134	0.0415358748191093	0.0378643573371545	False	False	128718149	T	A	0.07043179503955678	0.07018502288144422	0.3168125367021831	21.0	1.0035160230485272	2.1016015192993046e-05	4.348788546037617	17.0	0.003155974026310643	False	False										TSPAN33	+
chr7	ENSG00000158457.4	128724706	-0.0164288299274252	0.0282401766044238	False	False	128724737	AAAT	ATTT	-0.09200442485882672	0.06822825491718297	0.17893618831525798	10.0	1.3484798192552896	2.1016015192993046e-05	4.348788546037617	17.0	0.003155974026310643	False	False										TSPAN33	+
chr7	ENSG00000158457.4	128728175	0.0894019152765048	0.0572832708211919	False	False	128728217	AAATT	AATTT	0.1773860205216852	0.06941597876625392	0.011345735572403063	22.0	2.555406171236184	2.1016015192993046e-05	4.348788546037617	17.0	0.003155974026310643	False	False										TSPAN33	+
chr7	ENSG00000158457.4	128733303	0.0187750333498784	0.0307618858188606	False	False	128733313	A	T	0.03181626540560858	0.06848418224059219	0.6427079950539725	10.0	0.46457830647425513	2.1016015192993046e-05	4.348788546037617	17.0	0.003155974026310643	False	False										TSPAN33	+
chr7	ENSG00000158457.4	128761093	-0.0245392950128253	0.0313764689542743	False	False	128761103	G	C	-0.08164928925093441	0.07470290946776045	0.2758766333234155	45.0	1.0929867368308033	2.1016015192993046e-05	4.348788546037617	17.0	0.003155974026310643	False	False										TSPAN33	+
chr7	ENSG00000158457.4	128769936	-0.00737095420149085	0.0235056483418665	False	False	128769961	GTT	AAC	-0.007653532828091705	0.0678824350829371	0.9103354634648192	6.0	0.11274688096767307	2.1016015192993046e-05	4.348788546037617	17.0	0.003155974026310643	False	False										TSPAN33	+
chr7	ENSG00000158457.4	128777306	-0.0536629553108607	0.0350703860357571	False	False	128777316	T	A	-0.11535885377869624	0.07225368062812756	0.11202978447346554	34.0	1.596581001491408	2.1016015192993046e-05	4.348788546037617	17.0	0.003155974026310643	False	False										TSPAN33	+
chr7	ENSG00000158457.4	128792527	-0.11913090699498599	0.0681164441832434	False	False	128792555	AAAC	GTTT						2.1016015192993046e-05	4.348788546037617	17.0	0.003155974026310643	False	False										TSPAN33	+
chr7	ENSG00000158457.4	128815552	0.12219535800037101	0.0445495322265127	False	False	128815570	A	T	0.06908701363512433	0.07036602896691029	0.32736716510535235	22.0	0.9818233975888079	2.1016015192993046e-05	4.348788546037617	17.0	0.003155974026310643	False	False										TSPAN33	+
chr7	ENSG00000158457.4	128823333	0.189363256868361	0.0443918005218859	True	True	128823359	T	A	0.20130997408649307	0.0658901558963255	0.0025253635637116976	2.0	3.0552359657980337	2.1016015192993046e-05	4.348788546037617	17.0	0.003155974026310643	False	False										TSPAN33	+
chr7	ENSG00000158457.4	128836169	0.06245126527065001	0.0347577036263107	False	False	128836197	GT	AC	0.11974951673160428	0.07055551769339206	0.0912228949562694	25.0	1.697238155802229	2.1016015192993046e-05	4.348788546037617	17.0	0.003155974026310643	False	False										TSPAN33	+
chr7	ENSG00000158457.4	128844846	0.0531387349976914	0.0436177257707522	False	False	128844871	AAAG	CTTT						2.1016015192993046e-05	4.348788546037617	17.0	0.003155974026310643	False	False										TSPAN33	+
chr7	ENSG00000158457.4	128861533	-0.0162449571407516	0.0321140846774583	False	False	128861559	A	T	0.021112744362664058	0.0739056499398754	0.7754527607284187	40.0	0.285671587758716	2.1016015192993046e-05	4.348788546037617	17.0	0.003155974026310643	False	False										TSPAN33	+
chr7	ENSG00000158457.4	128875259	-0.0912622872876487	0.0402862278743064	False	False	128875275	CTT	AAG	-0.12661792716501966	0.06672588284368315	0.05905447481869677	2.0	1.8975833929637755	2.1016015192993046e-05	4.348788546037617	17.0	0.003155974026310643	False	False										TSPAN33	+
chr7	ENSG00000158457.4	128883401	-0.03322507515018	0.0346184670903804	False	False	128883441	GTTTT	AAAAC	-0.030790800230076968	0.06754169781309732	0.6489291467854943	4.0	0.45587838664171365	2.1016015192993046e-05	4.348788546037617	17.0	0.003155974026310643	False	False										TSPAN33	+
chr7	ENSG00000128602.5	128733303	-0.0023174984672053697	0.022991143654275	False	False	128733313	A	T	0.03206406559500439	0.06848363965202467	0.6401200484540965	10.0	0.4682003724966513	0.031975106469356064	2.158580856205136	12.0	0.7075544194514459	False	False										SMO	+
chr7	ENSG00000128602.5	128761093	0.0136568102396031	0.0348241954968712	False	False	128761103	G	C	0.020882302490274767	0.07493682468251735	0.7808250650912838	45.0	0.2786654302306804	0.031975106469356064	2.158580856205136	12.0	0.7075544194514459	False	False										SMO	+
chr7	ENSG00000128602.5	128769936	-0.0097968791776235	0.0429188072450674	False	False	128769961	GTT	AAC	-0.015607122060900269	0.06787615510609059	0.8183586689767173	6.0	0.2299352701476137	0.031975106469356064	2.158580856205136	12.0	0.7075544194514459	False	False										SMO	+
chr7	ENSG00000128602.5	128777306	0.0077122290786426	0.0332360749805729	False	False	128777316	T	A	0.04412476932432265	0.07266845071102823	0.5444425474401373	34.0	0.6072066886328462	0.031975106469356064	2.158580856205136	12.0	0.7075544194514459	False	False										SMO	+
chr7	ENSG00000128602.5	128792527	-0.007498212073165791	0.0383040477533702	False	False	128792555	AAAC	GTTT						0.031975106469356064	2.158580856205136	12.0	0.7075544194514459	False	False										SMO	+
chr7	ENSG00000128602.5	128815552	0.00443562743678759	0.023535676083163995	False	False	128815570	A	T	0.036933775654875566	0.07048643693732007	0.6008668618409243	22.0	0.5239841487195452	0.031975106469356064	2.158580856205136	12.0	0.7075544194514459	False	False										SMO	+
chr7	ENSG00000128602.5	128823333	0.0113800137880158	0.027531517129453998	False	False	128823359	T	A	0.055461862547635465	0.06716374202984347	0.4098246064847021	2.0	0.8257708827925578	0.031975106469356064	2.158580856205136	12.0	0.7075544194514459	False	False										SMO	+
chr7	ENSG00000128602.5	128836169	-0.00410948061343735	0.02356492928847	False	False	128836197	GT	AC	-0.0459776122867946	0.0709917500957584	0.5179633573030116	25.0	0.647647257952888	0.031975106469356064	2.158580856205136	12.0	0.7075544194514459	False	False										SMO	+
chr7	ENSG00000128602.5	128844846	-0.00280205031885713	0.0345543783529652	False	False	128844871	AAAG	CTTT						0.031975106469356064	2.158580856205136	12.0	0.7075544194514459	False	False										SMO	+
chr7	ENSG00000128602.5	128861533	0.00899992079183747	0.0314702887595258	False	False	128861559	A	T	0.09345988433466863	0.07359857335648651	0.205746843223714	40.0	1.2698599996222846	0.031975106469356064	2.158580856205136	12.0	0.7075544194514459	False	False										SMO	+
chr7	ENSG00000128602.5	128875259	-0.0071075328820559705	0.0254121373532636	False	False	128875275	CTT	AAG	-0.03910588719711939	0.06721582479001112	0.5612971880160922	2.0	0.5817958392876982	0.031975106469356064	2.158580856205136	12.0	0.7075544194514459	False	False										SMO	+
chr7	ENSG00000128602.5	128883401	0.0006097623792198389	0.0336687081692666	False	False	128883441	GTTTT	AAAAC	-0.036539525243537915	0.06752861267724998	0.5889907429072997	4.0	0.5410969335054603	0.031975106469356064	2.158580856205136	12.0	0.7075544194514459	False	False										SMO	+
chr7	ENSG00000128602.5	128945303	-0.0011048409050590099	0.0210142425050655	False	False	128945329	AAAC	GTTT	-0.00554356095266529	0.07035867334952227	0.937277641175677	21.0	0.07879001534219421	0.031975106469356064	2.158580856205136	12.0	0.7075544194514459	False	False										SMO	+
chr7	ENSG00000158467.12	128769936	0.01279544645868	0.0327119730604679	False	False	128769961	GTT	AAC	0.0995285855918174	0.06754735702293495	0.14207510734601947	6.0	1.4734638034471665	0.041228959300548575	2.055263567199469	19.0	1.0	False	False										AHCYL2	+
chr7	ENSG00000158467.12	128782479	0.00473122891391907	0.0256328764857578	False	False	128782508	GTTTT	AAAAC	0.01235489321595377	0.06772337679326608	0.8554134566387083	5.0	0.18243173629201329	0.041228959300548575	2.055263567199469	19.0	1.0	False	False										AHCYL2	+
chr7	ENSG00000158467.12	128792527	-0.00013894543481777	0.0403396674499223	False	False	128792555	AAAC	GTTT						0.041228959300548575	2.055263567199469	19.0	1.0	False	False										AHCYL2	+
chr7	ENSG00000158467.12	129158647	0.0100178000777694	0.0334322324432036	False	False	129158657	A	T	0.04629520996940038	0.07209140442051551	0.5215263581810476	31.0	0.6421737839834045	0.041228959300548575	2.055263567199469	19.0	1.0	False	False										AHCYL2	+
chr7	ENSG00000158467.12	129166478	0.0272390053690453	0.0426693540630146	False	False	129166510	AAT	ATT	0.11546559470742675	0.06954571413892058	0.09839373890460462	19.0	1.6602833997330047	0.041228959300548575	2.055263567199469	19.0	1.0	False	False										AHCYL2	+
chr7	ENSG00000158467.12	129005470	-0.0360878336934444	0.0406875817162849	True	False	129005486	AT	AT	-0.12258448896163204	0.0721907028803563	0.09114128238896524	34.0	1.6980647655529106	0.041228959300548575	2.055263567199469	19.0	1.0	False	False										AHCYL2	+
chr7	ENSG00000158467.12	129028858	-0.00986289522378869	0.040290130604677	False	False	129028868	T	A	-0.060432068282382574	0.06871701587471363	0.3801665524982261	12.0	0.8794338274607798	0.041228959300548575	2.055263567199469	19.0	1.0	False	False										AHCYL2	+
chr7	ENSG00000158467.12	129055475	0.0118241629047433	0.0275271583905808	False	False	129055494	A	T	0.023844672951843008	0.07557140167972932	0.7527389643465773	48.0	0.3155250851756917	0.041228959300548575	2.055263567199469	19.0	1.0	False	False										AHCYL2	+
chr7	ENSG00000158467.12	129064240	-0.008915677784459041	0.0302007487179392	False	False	129064272	AATC	ATTG	-0.08100897557462526	0.06766131248212275	0.2325069157433937	6.0	1.1972717141132785	0.041228959300548575	2.055263567199469	19.0	1.0	False	False										AHCYL2	+
chr7	ENSG00000158467.12	129133024	-0.0113847906134964	0.045728025879477004	False	False	129133069	GT	AC	-0.08173317025592307	0.0753399794789276	0.27947685543551143	48.0	1.084857877865279	0.041228959300548575	2.055263567199469	19.0	1.0	False	False										AHCYL2	+
chr7	ENSG00000158467.12	129144392	-0.00961193208741371	0.0298012512510879	False	False	129144410	T	A	-0.05810976024977212	0.07041537229569171	0.4102122502065064	22.0	0.8252425337716706	0.041228959300548575	2.055263567199469	19.0	1.0	False	False										AHCYL2	+
chr7	ENSG00000158467.12	128815552	0.020354633709491	0.030810384981422998	False	False	128815570	A	T	0.09067691494894224	0.07024398478506404	0.19822628063365386	22.0	1.290885123137588	0.041228959300548575	2.055263567199469	19.0	1.0	False	False										AHCYL2	+
chr7	ENSG00000158467.12	128823333	-0.0105014547194286	0.0302235241531462	False	False	128823359	T	A	-0.010545388442140315	0.06726353905942753	0.8755635815896408	2.0	0.1567771870109813	0.041228959300548575	2.055263567199469	19.0	1.0	False	False										AHCYL2	+
chr7	ENSG00000158467.12	128836169	-0.0150930510147314	0.0321577371835718	False	False	128836197	GT	AC	-0.08911901842772008	0.07078412909751261	0.20950345404145096	25.0	1.2590254279310158	0.041228959300548575	2.055263567199469	19.0	1.0	False	False										AHCYL2	+
chr7	ENSG00000158467.12	128844846	0.00569809750576198	0.0356547867341584	False	False	128844871	AAAG	CTTT						0.041228959300548575	2.055263567199469	19.0	1.0	False	False										AHCYL2	+
chr7	ENSG00000158467.12	128861533	-0.0117572907018121	0.0379584664589082	False	False	128861559	A	T	-0.0927271337672132	0.07360363789801032	0.20933956593183395	40.0	1.2598172646806067	0.041228959300548575	2.055263567199469	19.0	1.0	False	False										AHCYL2	+
chr7	ENSG00000158467.12	128875259	0.00371369597822179	0.0265174587765809	False	False	128875275	CTT	AAG	0.0284291774030146	0.0672400905875884	0.6728515580358501	2.0	0.4228009979549647	0.041228959300548575	2.055263567199469	19.0	1.0	False	False										AHCYL2	+
chr7	ENSG00000158467.12	128883401	-0.00336077705225555	0.0380395164383849	False	False	128883441	GTTTT	AAAAC	0.027842037025517297	0.06754754189019478	0.6806075125502977	4.0	0.4121843111741547	0.041228959300548575	2.055263567199469	19.0	1.0	False	False										AHCYL2	+
chr7	ENSG00000158467.12	128945303	-0.0171848589250606	0.035088420623162	False	False	128945329	AAAC	GTTT	-0.08869457166427121	0.07008245754983354	0.20712325224986167	21.0	1.2655745070184383	0.041228959300548575	2.055263567199469	19.0	1.0	False	False										AHCYL2	+
chr7	ENSG00000158467.12	128959291	0.006423385623088001	0.0292614222564572	False	False	128959314	A	T	-0.03113387275790078	0.07388629138388914	0.6739754229274503	40.0	0.421375497061279	0.041228959300548575	2.055263567199469	19.0	1.0	False	False										AHCYL2	+
chr7	ENSG00000065883.10	39925989	0.007430026187885291	0.0273363401497485	False	False	39926010	ATTT	AAAT	0.032857865423331675	0.0676919750735417	0.6278782005559012	5.0	0.4854026697793104	0.008027896784559608	2.6805935124912077	28.0	0.49439507852363257	False	False										CDK13	+
chr7	ENSG00000065883.10	39942814	0.00544967619840295	0.026695212011156003	False	False	39942824	A	T	0.01748378328446111	0.068348143885061	0.7983472786260879	9.0	0.25580480011078366	0.008027896784559608	2.6805935124912077	28.0	0.49439507852363257	False	False										CDK13	+
chr7	ENSG00000065883.10	39968051	0.005700711059436829	0.0294867872671122	False	False	39968089	GT	AC	0.07246832671625747	0.07475609559990673	0.3336625641584384	45.0	0.969396891781329	0.008027896784559608	2.6805935124912077	28.0	0.49439507852363257	False	False										CDK13	+
chr7	ENSG00000065883.10	39977759	-0.0117895353853613	0.0325195990257473	False	False	39977772	T	A	-0.10140956740985536	0.07179673636231605	0.15943524250434146	31.0	1.4124537207109347	0.008027896784559608	2.6805935124912077	28.0	0.49439507852363257	False	False										CDK13	+
chr7	ENSG00000065883.10	39978585	0.007853317721571959	0.0253308271909275	False	False	39978622	AAAT	ATTT	0.07487587059396232	0.0686495877318127	0.27665037558533445	12.0	1.0906965805311648	0.008027896784559608	2.6805935124912077	28.0	0.49439507852363257	False	False										CDK13	+
chr7	ENSG00000065883.10	39978914	-0.0397478265163691	0.0390649186224366	False	False	39978925	A	T	-0.10766404026577048	0.06926831377597732	0.12164680421066905	17.0	1.5543043333488655	0.008027896784559608	2.6805935124912077	28.0	0.49439507852363257	False	False										CDK13	+
chr7	ENSG00000065883.10	39985538	-0.0428478424158921	0.0412772467483153	False	False	39985548	A	T	-0.14970141079688412	0.06806706643946825	0.02894114686684755	12.0	2.199322207164796	0.008027896784559608	2.6805935124912077	28.0	0.49439507852363257	False	False										CDK13	+
chr7	ENSG00000065883.10	39996690	0.0038966929997277795	0.0261739952934632	False	False	39996731	GT	AC	-0.01649495488732506	0.07371094826294196	0.8231776171363079	39.0	0.22377889955348557	0.008027896784559608	2.6805935124912077	28.0	0.49439507852363257	False	False										CDK13	+
chr7	ENSG00000065883.10	40007493	-0.0239883450509933	0.0349803684327969	False	False	40007503	A	T	-0.10132288578017054	0.06800679160755323	0.13772456018584786	9.0	1.4898936324606296	0.008027896784559608	2.6805935124912077	28.0	0.49439507852363257	False	False										CDK13	+
chr7	ENSG00000065883.10	40024596	0.0121345674341993	0.0276026761194057	False	False	40024621	A	T	0.05711678842387929	0.07041941417631953	0.418270874649485	22.0	0.811094342262881	0.008027896784559608	2.6805935124912077	28.0	0.49439507852363257	False	False										CDK13	+
chr7	ENSG00000065883.10	40031084	-0.00296230488965314	0.0234168454325503	False	False	40031123	GT	AC	-0.03129322390023438	0.07368487301759558	0.6715589029071745	39.0	0.4246899345644759	0.008027896784559608	2.6805935124912077	28.0	0.49439507852363257	False	False										CDK13	+
chr7	ENSG00000065883.10	40031670	-0.00148036526415674	0.0208923851768825	False	False	40031727	AC	GT	-0.007850164725739562	0.07053238820315594	0.9114905279472652	22.0	0.11129872283820258	0.008027896784559608	2.6805935124912077	28.0	0.49439507852363257	False	False										CDK13	+
chr7	ENSG00000065883.10	40031763	0.0547594154103464	0.0466341533629312	True	False	40031800	GT	AC	0.1551445481545005	0.07263124817716292	0.033989260903711335	38.0	2.136057854548641	0.008027896784559608	2.6805935124912077	28.0	0.49439507852363257	False	False										CDK13	+
chr7	ENSG00000065883.10	40069819	-0.00707557524204535	0.0263395041909934	False	False	40069892	AT	AT	-0.05714411907757185	0.07420795588294501	0.4422718459135039	42.0	0.7700538088895817	0.008027896784559608	2.6805935124912077	28.0	0.49439507852363257	False	False										CDK13	+
chr7	ENSG00000065883.10	40076303	-0.000211054235001773	0.0236197273741062	False	False	40076320	A	T	0.02372652901092649	0.07069077209300709	0.737495475361861	23.0	0.3356382779312376	0.008027896784559608	2.6805935124912077	28.0	0.49439507852363257	False	False										CDK13	+
chr7	ENSG00000065883.10	40087321	0.0105907230525406	0.0255210987687161	False	False	40087332	T	A	0.04362682208263887	0.07467234575184864	0.5597921736338319	44.0	0.584243358680865	0.008027896784559608	2.6805935124912077	28.0	0.49439507852363257	False	False										CDK13	+
chr7	ENSG00000065883.10	40101892	-0.00415618102437173	0.0250198813581191	False	False	40101902	T	A	-0.047882717859068884	0.07062957048327674	0.4985923377462938	23.0	0.6779415127606684	0.008027896784559608	2.6805935124912077	28.0	0.49439507852363257	False	False										CDK13	+
chr7	ENSG00000065883.10	40107146	-0.00161102458141711	0.0244779955443425	False	False	40107160	AAAT	ATTT	-0.0410716512706067	0.06721051952050935	0.5417682616648886	2.0	0.6110896264992215	0.008027896784559608	2.6805935124912077	28.0	0.49439507852363257	False	False										CDK13	+
chr7	ENSG00000065883.10	40110408	0.008766443777426459	0.0244272534138832	False	False	40110425	AT	AT	0.0519613780454922	0.06842630850583192	0.44846653489695176	10.0	0.759377192488231	0.008027896784559608	2.6805935124912077	28.0	0.49439507852363257	False	False										CDK13	+
chr7	ENSG00000065883.10	40127711	0.0256265374990873	0.0364683392498676	False	False	40127721	T	A	0.0870821655975086	0.07097639188669036	0.22131793834294627	26.0	1.2269173352250726	0.008027896784559608	2.6805935124912077	28.0	0.49439507852363257	False	False										CDK13	+
chr7	ENSG00000065883.10	40128685	0.00430725789726481	0.0500243041730774	False	False	40128702	GT	AC						0.008027896784559608	2.6805935124912077	28.0	0.49439507852363257	False	False										CDK13	+
chr7	ENSG00000065883.10	40131709	-0.00166601739171085	0.0313179875712238	False	False	40131719	A	T	-0.08160218575957688	0.06978050612945322	0.2436020737859222	19.0	1.1694123514695163	0.008027896784559608	2.6805935124912077	28.0	0.49439507852363257	False	False										CDK13	+
chr7	ENSG00000065883.10	40135146	-0.0056786352464144	0.0378907974669387	False	False	40135156	A	T	0.05544900984749772	0.07224614003736171	0.44373123240723256	32.0	0.7675013477373678	0.008027896784559608	2.6805935124912077	28.0	0.49439507852363257	False	False										CDK13	+
chr7	ENSG00000065883.10	40146393	-0.0173803289175025	0.0386715824132211	False	False	40146438	AG	CT	-0.07118901783508724	0.07161365862564849	0.3214268591606351	29.0	0.9940703938506898	0.008027896784559608	2.6805935124912077	28.0	0.49439507852363257	False	False										CDK13	+
chr7	ENSG00000065883.10	40152263	0.0115674049957656	0.0350538569094441	False	False	40152275	T	A	0.0082406270205564	0.07160905586859337	0.9085017077413452	28.0	0.11507800124719439	0.008027896784559608	2.6805935124912077	28.0	0.49439507852363257	False	False										CDK13	+
chr7	ENSG00000065883.10	40164225	-0.0233192693362564	0.034560401477946	False	False	40164235	A	T	-0.09922139234733582	0.06866603497053367	0.14995259618471726	13.0	1.4449850262930461	0.008027896784559608	2.6805935124912077	28.0	0.49439507852363257	False	False										CDK13	+
chr7	ENSG00000065883.10	40193910	-0.0440680236410077	0.0482734031386308	False	False	40193933	AATGT	ACATT	-0.11662384396709816	0.06650799469858218	0.08088475126970036	0.0	1.7535312032131432	0.008027896784559608	2.6805935124912077	28.0	0.49439507852363257	False	False										CDK13	+
chr7	ENSG00000065883.10	40215821	0.0036994281475333604	0.0229547692140865	False	False	40215839	A	T	0.03521953174784462	0.07308187426007971	0.6304271427322619	36.0	0.48191883561315496	0.008027896784559608	2.6805935124912077	28.0	0.49439507852363257	False	False										CDK13	+
chr7	ENSG00000168303.6	40069819	-0.0105406313399157	0.0264079558519445	False	False	40069892	AT	AT	-0.047916077061492285	0.07424403726486681	0.5194942174607321	42.0	0.645386199709896	0.029594313087893395	2.1895467079509467	16.0	0.8108702017596374	False	False										MPLKIP	-
chr7	ENSG00000168303.6	40076303	0.00950181941830454	0.0258755311252763	False	False	40076320	A	T	0.05827760072914581	0.07059049940513434	0.4100301046366813	23.0	0.8255728634908487	0.029594313087893395	2.1895467079509467	16.0	0.8108702017596374	False	False										MPLKIP	-
chr7	ENSG00000168303.6	40087321	0.00263679262778282	0.0307195779623557	False	False	40087332	T	A	0.07441251515555464	0.07453628629971581	0.31946244416174324	44.0	0.9983394511545225	0.029594313087893395	2.1895467079509467	16.0	0.8108702017596374	False	False										MPLKIP	-
chr7	ENSG00000168303.6	40093351	-0.0124299782847618	0.026740313769764	False	False	40093368	T	A	-0.03388157436960674	0.07428673873602505	0.6488707086871361	42.0	0.4560918266987538	0.029594313087893395	2.1895467079509467	16.0	0.8108702017596374	False	False										MPLKIP	-
chr7	ENSG00000168303.6	40101892	-0.0171924939794265	0.0275725028211485	False	False	40101902	T	A	-0.045439336787257915	0.0706376410517911	0.5207833857138187	23.0	0.6432737009711588	0.029594313087893395	2.1895467079509467	16.0	0.8108702017596374	False	False										MPLKIP	-
chr7	ENSG00000168303.6	40107146	0.009028063777869959	0.0261520439100673	False	False	40107160	AAAT	ATTT	0.060824149862460576	0.06714273385462415	0.3659789320006765	2.0	0.9058932571044185	0.029594313087893395	2.1895467079509467	16.0	0.8108702017596374	False	False										MPLKIP	-
chr7	ENSG00000168303.6	40110408	0.00907415795061613	0.0310327453202073	False	False	40110425	AT	AT	0.08286965724270683	0.06828319309804	0.22623795534344954	10.0	1.2136171945521617	0.029594313087893395	2.1895467079509467	16.0	0.8108702017596374	False	False										MPLKIP	-
chr7	ENSG00000168303.6	40127711	0.0134819155583775	0.0274699056787316	False	False	40127721	T	A	0.06448845820049252	0.07109874590192876	0.36550082088841374	26.0	0.907026662459641	0.029594313087893395	2.1895467079509467	16.0	0.8108702017596374	False	False										MPLKIP	-
chr7	ENSG00000168303.6	40128685	0.004752514814821729	0.0501907058680499	False	False	40128702	GT	AC						0.029594313087893395	2.1895467079509467	16.0	0.8108702017596374	False	False										MPLKIP	-
chr7	ENSG00000168303.6	40131709	0.00340465826064548	0.0246558389157423	False	False	40131719	A	T	0.02672861262916862	0.06998899007487251	0.7029349897165971	19.0	0.3818973898691066	0.029594313087893395	2.1895467079509467	16.0	0.8108702017596374	False	False										MPLKIP	-
chr7	ENSG00000168303.6	40135146	0.0212416274594082	0.0333163469295846	False	False	40135156	A	T	0.1093739502273705	0.07192336450220888	0.12998854538572568	32.0	1.5207012489524383	0.029594313087893395	2.1895467079509467	16.0	0.8108702017596374	False	False										MPLKIP	-
chr7	ENSG00000168303.6	40146393	0.00337319909664693	0.0227606307002668	False	False	40146438	AG	CT	-0.0018997231503486839	0.07179568630797227	0.9789175327955332	29.0	0.026460129403871116	0.029594313087893395	2.1895467079509467	16.0	0.8108702017596374	False	False										MPLKIP	-
chr7	ENSG00000168303.6	40152263	0.0262153540870908	0.0321828520601651	True	False	40152275	T	A	0.11168128294971083	0.0711634914696238	0.11818483789234313	28.0	1.5693620512897697	0.029594313087893395	2.1895467079509467	16.0	0.8108702017596374	False	False										MPLKIP	-
chr7	ENSG00000168303.6	40164225	0.00258031199816001	0.0225776941636561	False	False	40164235	A	T	-0.001665872771724003	0.06900646018301508	0.9807632038061398	13.0	0.024140823443281514	0.029594313087893395	2.1895467079509467	16.0	0.8108702017596374	False	False										MPLKIP	-
chr7	ENSG00000168303.6	40215821	-0.00882222598271077	0.032190598707877	False	False	40215839	A	T	-0.0905804967593038	0.07282662635272151	0.21513646043771886	36.0	1.2437826835558041	0.029594313087893395	2.1895467079509467	16.0	0.8108702017596374	False	False										MPLKIP	-
chr7	ENSG00000168303.6	40263994	0.0249914666554649	0.0389394628571796	False	False	40264029	GT	AC	0.13863149349409165	0.07340918397089362	0.060552881182656636	41.0	1.8884761550960485	0.029594313087893395	2.1895467079509467	16.0	0.8108702017596374	False	False										MPLKIP	-
chr7	ENSG00000175600.11	40076303	0.0010715403496378698	0.0243624721291168	False	False	40076320	A	T	-0.039008085235694434	0.07065685986817719	0.5815114221000988	23.0	0.5520778210137117	0.013187512695297771	2.5025530712095194	54.0	1.0	False	False										C7orf10	+
chr7	ENSG00000175600.11	40087321	-0.00913510445173908	0.03246496399087	False	False	40087332	T	A	-0.06385296308708859	0.07459098149333909	0.3931193884322488	44.0	0.8560413311197762	0.013187512695297771	2.5025530712095194	54.0	1.0	False	False										C7orf10	+
chr7	ENSG00000175600.11	40093351	0.007179063840972029	0.0368701803915211	False	False	40093368	T	A	0.03701355716095523	0.07427848139817668	0.6188719753918368	42.0	0.4983079414688169	0.013187512695297771	2.5025530712095194	54.0	1.0	False	False										C7orf10	+
chr7	ENSG00000175600.11	40101892	-0.0012298211054771599	0.024509159538429002	False	False	40101902	T	A	0.036063289704029465	0.07066468138807837	0.6103733306330457	23.0	0.5103439086631698	0.013187512695297771	2.5025530712095194	54.0	1.0	False	False										C7orf10	+
chr7	ENSG00000175600.11	40107146	0.00589063141278404	0.0251559832045346	False	False	40107160	AAAT	ATTT	0.05257379966362727	0.06717425154430932	0.4346716045736865	2.0	0.7826480899299437	0.013187512695297771	2.5025530712095194	54.0	1.0	False	False										C7orf10	+
chr7	ENSG00000175600.11	40110408	-0.00316399866064151	0.0222224707747237	False	False	40110425	AT	AT	-0.04891159615621648	0.06843686154156549	0.4755790612271354	10.0	0.7146966569545239	0.013187512695297771	2.5025530712095194	54.0	1.0	False	False										C7orf10	+
chr7	ENSG00000175600.11	40127711	0.000688994241485243	0.0189348951096857	False	False	40127721	T	A	-0.014349083043488245	0.07123971486245807	0.8405782231812959	26.0	0.20141971470817788	0.013187512695297771	2.5025530712095194	54.0	1.0	False	False										C7orf10	+
chr7	ENSG00000175600.11	40128685	-0.0029687970617463103	0.0496136558446238	False	False	40128702	GT	AC						0.013187512695297771	2.5025530712095194	54.0	1.0	False	False										C7orf10	+
chr7	ENSG00000175600.11	40131709	0.00020252921027611898	0.0232940210507896	False	False	40131719	A	T	0.025936992770312042	0.06999045006305922	0.7113356077249722	19.0	0.3705790253805143	0.013187512695297771	2.5025530712095194	54.0	1.0	False	False										C7orf10	+
chr7	ENSG00000175600.11	40135146	-0.00594606682202763	0.0369229879271612	False	False	40135156	A	T	-0.07137518337997004	0.0721729156606591	0.3239402620511327	32.0	0.9889469301137864	0.013187512695297771	2.5025530712095194	54.0	1.0	False	False										C7orf10	+
chr7	ENSG00000175600.11	40146393	-0.0007851012995790121	0.0223472150669003	False	False	40146438	AG	CT	-0.03616792205756248	0.07174884177426606	0.6147696568040002	29.0	0.5040906746808939	0.013187512695297771	2.5025530712095194	54.0	1.0	False	False										C7orf10	+
chr7	ENSG00000175600.11	40152263	0.001478400904326	0.0270360628200004	False	False	40152275	T	A	-0.029339739566179426	0.07158065845629577	0.6823412527312781	28.0	0.4098836221811661	0.013187512695297771	2.5025530712095194	54.0	1.0	False	False										C7orf10	+
chr7	ENSG00000175600.11	40164225	0.00168980217093745	0.0220132914556878	False	False	40164235	A	T	-0.01699013524977114	0.06899659533712671	0.8057323364088622	13.0	0.24624599470097097	0.013187512695297771	2.5025530712095194	54.0	1.0	False	False										C7orf10	+
chr7	ENSG00000175600.11	40193910	-0.004636497200735779	0.0270975825003086	False	False	40193933	AATGT	ACATT	-0.012982426842709654	0.06695930952978286	0.846442177086532	0.0	0.19388531533371314	0.013187512695297771	2.5025530712095194	54.0	1.0	False	False										C7orf10	+
chr7	ENSG00000175600.11	40215821	0.00446330573547321	0.0226715018743665	False	False	40215839	A	T	0.022817202504011383	0.0731082040090021	0.7553108790516854	36.0	0.3121018059915931	0.013187512695297771	2.5025530712095194	54.0	1.0	False	False										C7orf10	+
chr7	ENSG00000175600.11	40263994	-0.00756077742959397	0.0332796560072062	False	False	40264029	GT	AC	-0.06413019062534442	0.07397234851099918	0.3871119621712672	41.0	0.866948149088557	0.013187512695297771	2.5025530712095194	54.0	1.0	False	False										C7orf10	+
chr7	ENSG00000175600.11	40278252	0.012549731547088997	0.0283072765656919	False	False	40278267	AATT	AATT	0.029083680364837224	0.06739146626365695	0.6664814860987899	3.0	0.431563252401314	0.013187512695297771	2.5025530712095194	54.0	1.0	False	False										C7orf10	+
chr7	ENSG00000175600.11	40280084	0.00491765023385676	0.0316393833272492	False	False	40280099	A	T	0.07213268973958538	0.07235864168631906	0.3200919340387533	33.0	0.9968773329423015	0.013187512695297771	2.5025530712095194	54.0	1.0	False	False										C7orf10	+
chr7	ENSG00000175600.11	40293169	-0.00878527851120645	0.0258593982795526	False	False	40293179	T	A	0.0004136314654897468	0.06984302360220103	0.9952804735818704	18.0	0.005922301815649225	0.013187512695297771	2.5025530712095194	54.0	1.0	False	False										C7orf10	+
chr7	ENSG00000175600.11	40305559	-0.0104052619463555	0.0283670196537816	False	False	40305576	AC	GT	0.0020909162203582715	0.06835844327279	0.9756269912280546	9.0	0.030587534183806643	0.013187512695297771	2.5025530712095194	54.0	1.0	False	False										C7orf10	+
chr7	ENSG00000175600.11	40308253	-0.0111426216072483	0.040874401591328	False	False	40308264	T	A	-0.08400901726603388	0.07117607102690139	0.2393119222646759	27.0	1.1802986039266232	0.013187512695297771	2.5025530712095194	54.0	1.0	False	False										C7orf10	+
chr7	ENSG00000175600.11	40316395	-0.00157256394489042	0.0221585338149717	False	False	40316443	GT	AC	0.02188732970233944	0.06834221697131093	0.7490831570994868	9.0	0.32026075056253184	0.013187512695297771	2.5025530712095194	54.0	1.0	False	False										C7orf10	+
chr7	ENSG00000175600.11	40322092	-0.0108307415873447	0.0275556521732658	False	False	40322123	AAAC	GTTT	-0.04085693703154754	0.06782774029436373	0.5475612905406084	6.0	0.6023632344853839	0.013187512695297771	2.5025530712095194	54.0	1.0	False	False										C7orf10	+
chr7	ENSG00000175600.11	40322827	-0.0185322341263783	0.0385886707553465	False	False	40322845	T	A	-0.1228110159891262	0.07316291582428565	0.09492819321399706	39.0	1.6785965212769771	0.013187512695297771	2.5025530712095194	54.0	1.0	False	False										C7orf10	+
chr7	ENSG00000175600.11	40331250	0.00593782568815621	0.027651811104202995	False	False	40331289	AAT	ATT	-0.022626126291349698	0.07016827270658615	0.7474397028838109	20.0	0.32245522682256306	0.013187512695297771	2.5025530712095194	54.0	1.0	False	False										C7orf10	+
chr7	ENSG00000175600.11	40335182	-0.007112883885564609	0.0263175566568717	False	False	40335196	AAAC	GTTT	-0.001623898139321106	0.06696486472338148	0.980674879095686	0.0	0.02425000253534605	0.013187512695297771	2.5025530712095194	54.0	1.0	False	False										C7orf10	+
chr7	ENSG00000175600.11	40336212	-0.0107403700197625	0.030991148317524	False	False	40336253	GT	AC	-0.012080943949652107	0.0731219057864772	0.8689520624747049	36.0	0.16521648088507968	0.013187512695297771	2.5025530712095194	54.0	1.0	False	False										C7orf10	+
chr7	ENSG00000175600.11	40339248	0.000496207307115735	0.0252524983474659	False	False	40339258	A	T	-0.037711783704237334	0.070660378620902	0.594138435474562	23.0	0.5337048065729134	0.013187512695297771	2.5025530712095194	54.0	1.0	False	False										C7orf10	+
chr7	ENSG00000175600.11	40345566	0.00494577459478458	0.0262698631865828	False	False	40345582	ATTTT	AAAAT	3.729074054296001e-05	0.06741998619944724	0.9995591824534038	3.0	0.0005531110675793308	0.013187512695297771	2.5025530712095194	54.0	1.0	False	False										C7orf10	+
chr7	ENSG00000175600.11	40348900	0.00754335142135032	0.0253587005971124	False	False	40348919	T	A	-0.001919637455886636	0.06835846675137107	0.9776229790696446	9.0	0.028081926747547094	0.013187512695297771	2.5025530712095194	54.0	1.0	False	False										C7orf10	+
chr7	ENSG00000175600.11	40353217	-0.00819610386059392	0.0242134235081169	False	False	40353253	GTTTTT	AAAAAC	-0.015381120943327678	0.06835050612445934	0.8221683214835891	9.0	0.22503302192554678	0.013187512695297771	2.5025530712095194	54.0	1.0	False	False										C7orf10	+
chr7	ENSG00000175600.11	40356726	-0.00683283221746117	0.0323689937393212	False	False	40356742	T	A	0.013538489637814084	0.07124052022779265	0.8494741094646452	26.0	0.19003917425819683	0.013187512695297771	2.5025530712095194	54.0	1.0	False	False										C7orf10	+
chr7	ENSG00000175600.11	40359707	-0.0254587822646286	0.0357748610604681	False	False	40359723	T	A	-0.02547105350347516	0.07369706004966713	0.730024402394963	39.0	0.34561831213225186	0.013187512695297771	2.5025530712095194	54.0	1.0	False	False										C7orf10	+
chr7	ENSG00000175600.11	40370082	0.0128440216302577	0.0289675798375589	False	False	40370092	T	A	0.0041315909015979205	0.07179520308031323	0.9541687814359404	29.0	0.057546893446016774	0.013187512695297771	2.5025530712095194	54.0	1.0	False	False										C7orf10	+
chr7	ENSG00000175600.11	40398317	0.00618453209206455	0.0357407207830247	False	False	40398353	AAC	GTT	-0.008972837924024559	0.06851611263771452	0.8959309276964731	10.0	0.13095953022713497	0.013187512695297771	2.5025530712095194	54.0	1.0	False	False										C7orf10	+
chr7	ENSG00000175600.11	40411545	0.0301449034328052	0.0440041512744635	False	False	40411571	AC	GT	0.10486878437465758	0.07067504731836703	0.13944777490955668	25.0	1.483816259821651	0.013187512695297771	2.5025530712095194	54.0	1.0	False	False										C7orf10	+
chr7	ENSG00000175600.11	40421604	0.0148811874636601	0.0276119451087361	False	False	40421633	GT	AC	0.06291056185061794	0.07337582860005078	0.3923472805491949	38.0	0.8573744658274892	0.013187512695297771	2.5025530712095194	54.0	1.0	False	False										C7orf10	+
chr7	ENSG00000175600.11	40429042	-0.0221029038808734	0.0414863651900581	False	False	40429076	AAAC	GTTT	-0.08051319504146645	0.0675086683331191	0.2343088803575846	5.0	1.192634916810638	0.013187512695297771	2.5025530712095194	54.0	1.0	False	False										C7orf10	+
chr7	ENSG00000175600.11	40468098	-0.002820516544584	0.0317219939824393	False	False	40468156	GT	AC	0.016926866061590433	0.07197126229905114	0.8143112152619302	30.0	0.2351892341592791	0.013187512695297771	2.5025530712095194	54.0	1.0	False	False										C7orf10	+
chr7	ENSG00000175600.11	40490373	-0.0136718312640157	0.0421434490151207	False	False	40490383	A	T						0.013187512695297771	2.5025530712095194	54.0	1.0	False	False										C7orf10	+
chr7	ENSG00000175600.11	40534504	0.000311729601528442	0.0236556135129007	False	False	40534527	GTTT	AAAC	-0.031190420238994758	0.06769559353368274	0.6454407138141397	5.0	0.4607452067537542	0.013187512695297771	2.5025530712095194	54.0	1.0	False	False										C7orf10	+
chr7	ENSG00000175600.11	40540453	-0.00261329412567787	0.021631827882012004	False	False	40540521	AC	GT	0.006591433165883317	0.0681979524008524	0.9230932046502968	8.0	0.09665148195565079	0.013187512695297771	2.5025530712095194	54.0	1.0	False	False										C7orf10	+
chr7	ENSG00000175600.11	40657075	0.0249161941457709	0.036471151846117	False	False	40657112	GT	AC	-0.06304996914566233	0.07146900713939526	0.3787547618691728	28.0	0.8822001545745249	0.013187512695297771	2.5025530712095194	54.0	1.0	False	False										C7orf10	+
chr7	ENSG00000175600.11	40664372	0.00192475090210427	0.0241820596789512	False	False	40664426	AC	GT	0.05387121608004301	0.07484432878315052	0.4726064088613559	45.0	0.7197768615993104	0.013187512695297771	2.5025530712095194	54.0	1.0	False	False										C7orf10	+
chr7	ENSG00000175600.11	40668310	0.00571230559722857	0.0269420765525373	False	False	40668355	GT	AC	0.05560097134497754	0.06809393416230243	0.4150989239927345	8.0	0.8165333965350303	0.013187512695297771	2.5025530712095194	54.0	1.0	False	False										C7orf10	+
chr7	ENSG00000175600.11	40703076	0.00755042577114289	0.0271025117486452	False	False	40703121	GT	AC	-0.02177588575022195	0.07105005387439549	0.7595562705319454	25.0	0.30648654804284936	0.013187512695297771	2.5025530712095194	54.0	1.0	False	False										C7orf10	+
chr7	ENSG00000175600.11	40716494	0.0401441814301356	0.0424176548631633	True	False	40716538	GT	AC	0.06175735515201927	0.07279328167374463	0.3972977039602717	35.0	0.8483936117732985	0.013187512695297771	2.5025530712095194	54.0	1.0	False	False										C7orf10	+
chr7	ENSG00000175600.11	40844171	0.0061445880888288396	0.023846941470772005	False	False	40844183	A	T	0.032924248779683966	0.07289295539330022	0.6520205780266075	35.0	0.4516794332461669	0.013187512695297771	2.5025530712095194	54.0	1.0	False	False										C7orf10	+
chr7	ENSG00000175600.11	40863808	-0.00535904986601823	0.0235124567637183	False	False	40863830	A	T	-0.03978345116580345	0.07119064548902374	0.5769125818992826	26.0	0.5588297576531641	0.013187512695297771	2.5025530712095194	54.0	1.0	False	False										C7orf10	+
chr7	ENSG00000175600.11	40875666	-0.00695657504882254	0.0244093215337418	False	False	40875677	T	A	-0.044813846635464574	0.07153954327537976	0.5317716878604222	28.0	0.6264206421190167	0.013187512695297771	2.5025530712095194	54.0	1.0	False	False										C7orf10	+
chr7	ENSG00000175600.11	40892208	0.00021993226635840698	0.0357109738041348	False	False	40892218	T	A						0.013187512695297771	2.5025530712095194	54.0	1.0	False	False										C7orf10	+
chr7	ENSG00000175600.11	40906918	-0.0057761377798104105	0.0285898426468539	False	False	40906941	AT	AT	-0.07830923194290983	0.06945934286771023	0.2608801815824014	17.0	1.1274110682569338	0.013187512695297771	2.5025530712095194	54.0	1.0	False	False										C7orf10	+
chr7	ENSG00000175600.11	40937026	-0.0140869384865037	0.0365559675435991	False	False	40937062	AC	GT	-0.11223892938709497	0.06974275118962345	0.10909872600901056	20.0	1.6093275282749993	0.013187512695297771	2.5025530712095194	54.0	1.0	False	False										C7orf10	+
chr7	ENSG00000175600.11	40945305	0.00418628574514425	0.0224860929554915	False	False	40945327	T	A	0.0022584285450597376	0.07372079007030323	0.9755939178723114	39.0	0.030634893398537994	0.013187512695297771	2.5025530712095194	54.0	1.0	False	False										C7orf10	+
chr7	ENSG00000175600.11	40963865	0.0114079819082781	0.0361087115376423	False	False	40963894	GT	AC	0.04898025351592124	0.07550216400930942	0.5173655714843166	48.0	0.6487264856392986	0.013187512695297771	2.5025530712095194	54.0	1.0	False	False										C7orf10	+
chr7	ENSG00000175600.11	40988033	0.00307785772806126	0.0214566511070855	False	False	40988074	ATG	ATC	0.022796665405698958	0.06802369930312077	0.7378535568585942	7.0	0.3351282808674461	0.013187512695297771	2.5025530712095194	54.0	1.0	False	False										C7orf10	+
chr7	ENSG00000066923.13	99706948	-0.005526876307031079	0.0286096325666399	False	False	99706976	A	T	-0.049242265022275175	0.07403500802952062	0.5068148342683072	41.0	0.6651213572184713	0.10002942409652202	1.6516335680004828	4.0	0.7270611011577826	False	False										STAG3	+
chr7	ENSG00000066923.13	99745238	-0.0495320308598151	0.0482033421471081	False	False	99745279	GT	AC	-0.1200409027545154	0.0733875922593715	0.103618840197525	40.0	1.6357111476046053	0.10002942409652202	1.6516335680004828	4.0	0.7270611011577826	False	False										STAG3	+
chr7	ENSG00000066923.13	99750024	-0.0496837455015341	0.0452561329931047	False	False	99750044	AAAC	GTTT	-0.1104214979098124	0.06685592981952528	0.10002942409652202	2.0	1.6516335680004828	0.10002942409652202	1.6516335680004828	4.0	0.7270611011577826	True	False	99774122.0	0.9608513288063536	0.9806088305034083	chr7:99774122						STAG3	+
chr7	ENSG00000066923.13	99765604	0.0672109905180483	0.0598234777139978	True	False	99765691	AG	CT	0.0828924531585655	0.07805648580832035	0.2898271110692299	60.0	1.061954715231744	0.10002942409652202	1.6516335680004828	4.0	0.7270611011577826	False	False										STAG3	+
chr7	ENSG00000106290.10	99706948	0.0115704720916287	0.0259131167170406	False	False	99706976	A	T	0.03466518702365015	0.07408038123257613	0.6403872317078599	41.0	0.46794018128522363	4.337140130103062e-10	6.598567775569525	7.0	8.452507299622975e-08	False	False										TAF6	-
chr7	ENSG00000106290.10	99750024	-0.23678925723353503	0.0524338335815148	False	False	99750044	AAAC	GTTT	-0.3405397812275501	0.06324672142528409	1.8538420102003268e-07	2.0	5.384307258200624	4.337140130103062e-10	6.598567775569525	7.0	8.452507299622975e-08	False	False										TAF6	-
chr7	ENSG00000106290.10	99765604	-0.00146000312000076	0.0268994517529104	False	False	99765691	AG	CT	0.04606216888631117	0.07824290777548157	0.5568725750766046	60.0	0.5887072732328252	4.337140130103062e-10	6.598567775569525	7.0	8.452507299622975e-08	False	False										TAF6	-
chr7	ENSG00000106290.10	99640361	-0.0444029641158649	0.0382732379486833	False	False	99640384	GT	AC	-0.004101547207274206	0.0707100833442624	0.9538024587164798	23.0	0.05800512477556026	4.337140130103062e-10	6.598567775569525	7.0	8.452507299622975e-08	False	False										TAF6	-
chr7	ENSG00000106290.10	99666262	-0.176739385570755	0.0462933037067676	False	False	99666273	A	T	-0.22469917101272924	0.06995986635009123	0.0015441532326900367	29.0	3.211829620832834	4.337140130103062e-10	6.598567775569525	7.0	8.452507299622975e-08	False	False										TAF6	-
chr7	ENSG00000106290.10	99666755	0.104669593127062	0.0861430042452579	False	False	99666766	T	A						4.337140130103062e-10	6.598567775569525	7.0	8.452507299622975e-08	False	False										TAF6	-
chr7	ENSG00000106290.10	99667774	-0.16095269855051	0.0555350730816291	False	False	99667799	T	A	-0.32198139125760405	0.06797240130064837	4.183388119690481e-06	29.0	4.736943010641185	4.337140130103062e-10	6.598567775569525	7.0	8.452507299622975e-08	False	False										TAF6	-
chr7	ENSG00000146826.10	99706948	0.0171284736852489	0.0293734463257367	False	False	99706976	A	T	0.0859479872793093	0.073850641648415	0.24602515475501405	41.0	1.163808267076227	0.06385101185830055	1.8638691196507908	6.0	0.7068853091970394	False	False										C7orf43	-
chr7	ENSG00000146826.10	99745238	0.0131452655411183	0.0365591504146513	False	False	99745279	GT	AC	-0.0023244305131525137	0.07392192739540349	0.9749494020034876	40.0	0.03144439809745881	0.06385101185830055	1.8638691196507908	6.0	0.7068853091970394	False	False										C7orf43	-
chr7	ENSG00000146826.10	99750024	0.00591862404852885	0.0409357957682229	False	False	99750044	AAAC	GTTT	-0.02775743262693835	0.06724136052543893	0.6801511856625504	2.0	0.41280295951830254	0.06385101185830055	1.8638691196507908	6.0	0.7068853091970394	False	False										C7orf43	-
chr7	ENSG00000146826.10	99765604	-0.0456227909658516	0.0363033927738292	True	False	99765691	AG	CT	-0.008160310871775153	0.07832343706333353	0.9171487632232944	60.0	0.10418734388758502	0.06385101185830055	1.8638691196507908	6.0	0.7068853091970394	False	False										C7orf43	-
chr7	ENSG00000146826.10	99666262	-0.0344096553210843	0.0493937064088241	False	False	99666273	A	T	-0.07408483348247953	0.07159851685412677	0.3020850759841401	29.0	1.0347258118966114	0.06385101185830055	1.8638691196507908	6.0	0.7068853091970394	False	False										C7orf43	-
chr7	ENSG00000146826.10	99666755	-0.00390809914774208	0.0382422745164874	False	False	99666766	T	A						0.06385101185830055	1.8638691196507908	6.0	0.7068853091970394	False	False										C7orf43	-
chr7	ENSG00000146826.10	99667774	0.0540000749209422	0.0460500170287859	False	False	99667799	T	A	0.13263570267476454	0.07116148943956686	0.06385101185830055	29.0	1.8638691196507908	0.06385101185830055	1.8638691196507908	6.0	0.7068853091970394	True	False	99670328.0	0.8244587314528917	0.9003295299399068	chr7:99670328						C7orf43	-
chr7	ENSG00000166508.13	99706948	-0.004355697914950879	0.0256155630185267	False	False	99706976	A	T	-0.024769946997677175	0.07410218849097758	0.7385626459841137	41.0	0.33426741506687185	0.09274060553972427	1.689444942445382	9.0	1.0	False	False										MCM7	-
chr7	ENSG00000166508.13	99745238	0.0178998453085519	0.0323715903885971	False	False	99745279	GT	AC	0.09474957043719964	0.07358956176358973	0.19953174531758336	40.0	1.287540898009252	0.09274060553972427	1.689444942445382	9.0	1.0	False	False										MCM7	-
chr7	ENSG00000166508.13	99750024	0.0251274685605798	0.0340553885843539	False	False	99750044	AAAC	GTTT	0.0832033359045174	0.06703403622859559	0.21584391783186155	2.0	1.2412102953309	0.09274060553972427	1.689444942445382	9.0	1.0	False	False										MCM7	-
chr7	ENSG00000166508.13	99765604	0.0155576590968871	0.033003270801962005	False	False	99765691	AG	CT	0.06474566216712352	0.07816170116509574	0.4086805399423593	60.0	0.8283553351834754	0.09274060553972427	1.689444942445382	9.0	1.0	False	False										MCM7	-
chr7	ENSG00000166508.13	99597666	-0.0284908294563107	0.0320275548835892	True	False	99597685	A	T	-0.02534641398406075	0.06914922354053651	0.7143280394944205	14.0	0.36654661739191086	0.09274060553972427	1.689444942445382	9.0	1.0	False	False										MCM7	-
chr7	ENSG00000166508.13	99600213	-0.0130449868295358	0.0334461541171813	False	False	99600268	ATGT	ACAT	-0.005488225273307829	0.06757272015095853	0.9353415368336868	4.0	0.0812195403862246	0.09274060553972427	1.689444942445382	9.0	1.0	False	False										MCM7	-
chr7	ENSG00000166508.13	99640361	0.00437572595469583	0.0322715204261035	False	False	99640384	GT	AC	0.04082254335837485	0.07065173458428868	0.5640493761069479	23.0	0.5777995911717198	0.09274060553972427	1.689444942445382	9.0	1.0	False	False										MCM7	-
chr7	ENSG00000166508.13	99666262	0.0335699890083021	0.0420911935229922	False	False	99666273	A	T	0.12041252785861895	0.07127342527323098	0.09274060553972427	29.0	1.689444942445382	0.09274060553972427	1.689444942445382	9.0	1.0	True	False	99776272.0	0.6535445608780472	0.7783898383024921	chr7:99776272						MCM7	-
chr7	ENSG00000166508.13	99666755	-0.0103732680894384	0.0395464760870709	False	False	99666766	T	A						0.09274060553972427	1.689444942445382	9.0	1.0	False	False										MCM7	-
chr7	ENSG00000166508.13	99667774	-0.000381700795525712	0.030718249301160003	False	False	99667799	T	A	0.0042984910460336645	0.07179515257215782	0.9523195249443324	29.0	0.05987160542229449	0.09274060553972427	1.689444942445382	9.0	1.0	False	False										MCM7	-
chr7	ENSG00000166526.12	99706948	-0.0034879920411896802	0.0241252101870056	False	False	99706976	A	T	-0.050538066848021035	0.07403021004223248	0.4956845556444145	41.0	0.6826681542466281	0.007095386703541763	2.717676894996269	10.0	0.22088256524645497	False	False										ZNF3	-
chr7	ENSG00000166526.12	99745238	-0.0180658137561276	0.0295535120580521	False	False	99745279	GT	AC	-0.03871849151387555	0.07386669718544908	0.6007966170183359	40.0	0.5241670873231172	0.007095386703541763	2.717676894996269	10.0	0.22088256524645497	False	False										ZNF3	-
chr7	ENSG00000166526.12	99765604	0.0657625274320393	0.036764255299647004	False	False	99765691	AG	CT	0.03082159756703555	0.07828883242816785	0.6943237980628232	60.0	0.3936908574452839	0.007095386703541763	2.717676894996269	10.0	0.22088256524645497	False	False										ZNF3	-
chr7	ENSG00000166526.12	99567858	-0.00780863379093327	0.0247238956749344	False	False	99567884	T	A	-0.062399323108699035	0.06713619319369439	0.3536731834746845	2.0	0.9294438683568336	0.007095386703541763	2.717676894996269	10.0	0.22088256524645497	False	False										ZNF3	-
chr7	ENSG00000166526.12	99597666	-0.000743251901186548	0.0278485094263602	False	False	99597685	A	T	0.0561150969537723	0.06906245339105556	0.4174139365892256	14.0	0.8125268390919906	0.007095386703541763	2.717676894996269	10.0	0.22088256524645497	False	False										ZNF3	-
chr7	ENSG00000166526.12	99600213	-0.0134337439782024	0.0265336578153488	False	False	99600268	ATGT	ACAT	-0.07562110148227802	0.06738024889155346	0.262962286399335	4.0	1.1223036828490789	0.007095386703541763	2.717676894996269	10.0	0.22088256524645497	False	False										ZNF3	-
chr7	ENSG00000166526.12	99640361	0.0235587207628761	0.0304911450458736	False	False	99640384	GT	AC	0.025517822572695158	0.0706876524129621	0.718484909678379	23.0	0.36099405909844473	0.007095386703541763	2.717676894996269	10.0	0.22088256524645497	False	False										ZNF3	-
chr7	ENSG00000166526.12	99666262	0.0366430432792143	0.03891184431881	False	False	99666273	A	T	0.10499329301236107	0.07139899535889764	0.14304236282075675	29.0	1.470514990926647	0.007095386703541763	2.717676894996269	10.0	0.22088256524645497	False	False										ZNF3	-
chr7	ENSG00000166526.12	99666755	0.0075215712009070405	0.0410947047371923	False	False	99666766	T	A						0.007095386703541763	2.717676894996269	10.0	0.22088256524645497	False	False										ZNF3	-
chr7	ENSG00000166526.12	99667774	-0.099692200689693	0.0393306240980756	True	False	99667799	T	A	-0.13462666523329658	0.0711422149462944	0.05993233012404515	29.0	1.8923597660675437	0.007095386703541763	2.717676894996269	10.0	0.22088256524645497	False	False										ZNF3	-
chr7	ENSG00000166529.10	99706948	-0.00987048521728366	0.0310436250730845	False	False	99706976	A	T	-0.010690021967324336	0.07412069617364363	0.8854827535745952	41.0	0.14422452188361354	1.1328025323967231e-05	4.492878090142882	9.0	0.0010533449653516097	False	False										ZSCAN21	+
chr7	ENSG00000166529.10	99745238	-0.1861324747225	0.0366252376797951	True	True	99745279	GT	AC	-0.20629916637978316	0.07233198560670638	0.004842564356543601	40.0	2.852115349100216	1.1328025323967231e-05	4.492878090142882	9.0	0.0010533449653516097	False	False										ZSCAN21	+
chr7	ENSG00000166529.10	99567858	-0.0129551998699037	0.0268981037163505	False	False	99567884	T	A	-0.06711374370899939	0.06711561394577546	0.3184176137198663	2.0	0.9999721341031376	1.1328025323967231e-05	4.492878090142882	9.0	0.0010533449653516097	False	False										ZSCAN21	+
chr7	ENSG00000166529.10	99597666	-0.0859044520314566	0.0379658779529196	False	False	99597685	A	T	-0.05541642413753264	0.0690651526509401	0.4232452220945113	14.0	0.8023789423533305	1.1328025323967231e-05	4.492878090142882	9.0	0.0010533449653516097	False	False										ZSCAN21	+
chr7	ENSG00000166529.10	99600213	-0.0953216574938633	0.0456223139895827	False	False	99600268	ATGT	ACAT	-0.10017204001661324	0.06723385081850825	0.13768802978650085	4.0	1.4899048440199965	1.1328025323967231e-05	4.492878090142882	9.0	0.0010533449653516097	False	False										ZSCAN21	+
chr7	ENSG00000166529.10	99640361	0.0613786747616204	0.0406555529234118	False	False	99640384	GT	AC	0.029369314771793283	0.07068017555686447	0.6782037552114649	23.0	0.41552407786770035	1.1328025323967231e-05	4.492878090142882	9.0	0.0010533449653516097	False	False										ZSCAN21	+
chr7	ENSG00000166529.10	99666262	-0.0119609273254079	0.0318743020664592	False	False	99666273	A	T	0.015472956897899272	0.0717872209431913	0.8295734251810659	29.0	0.21553915438715437	1.1328025323967231e-05	4.492878090142882	9.0	0.0010533449653516097	False	False										ZSCAN21	+
chr7	ENSG00000166529.10	99666755	0.13777517142247303	0.0690083738474197	False	False	99666766	T	A						1.1328025323967231e-05	4.492878090142882	9.0	0.0010533449653516097	False	False										ZSCAN21	+
chr7	ENSG00000166529.10	99667774	-0.234449878500662	0.0490275659272553	False	False	99667799	T	A	-0.30476864621558963	0.06838023137355273	1.4039320987648817e-05	29.0	4.456970093456928	1.1328025323967231e-05	4.492878090142882	9.0	0.0010533449653516097	False	False										ZSCAN21	+
chr7	ENSG00000166997.3	99706948	-0.0416400658396734	0.0376114719453418	False	False	99706976	A	T	-0.016044897976431813	0.07411538973703921	0.8288518839582288	41.0	0.2164853754848889	0.00031691160569239345	3.6587839069650783	7.0	0.014902394310377688	False	False										CNPY4	+
chr7	ENSG00000166997.3	99745238	-0.11165686295580302	0.047235360111696004	False	False	99745279	GT	AC	-0.1967789998236274	0.07247679203553241	0.007260724866816683	40.0	2.715062219188105	0.00031691160569239345	3.6587839069650783	7.0	0.014902394310377688	False	False										CNPY4	+
chr7	ENSG00000166997.3	99765604	0.167694075308194	0.0503985832790309	False	False	99765691	AG	CT	0.19440713825179812	0.07683165665130308	0.01234450435776157	60.0	2.530299966511277	0.00031691160569239345	3.6587839069650783	7.0	0.014902394310377688	False	False										CNPY4	+
chr7	ENSG00000166997.3	99640361	0.0952842928646751	0.0381208364783725	False	False	99640384	GT	AC	0.10814865220256244	0.07029594117112202	0.12551274161406095	23.0	1.5384764810146754	0.00031691160569239345	3.6587839069650783	7.0	0.014902394310377688	False	False										CNPY4	+
chr7	ENSG00000166997.3	99666262	0.037258712705682	0.0342317069840272	False	False	99666273	A	T	0.08194352330576142	0.07155436470395625	0.25354021099711904	29.0	1.1451925210263345	0.00031691160569239345	3.6587839069650783	7.0	0.014902394310377688	False	False										CNPY4	+
chr7	ENSG00000166997.3	99666755	0.00800090925344427	0.0429707111351669	False	False	99666766	T	A						0.00031691160569239345	3.6587839069650783	7.0	0.014902394310377688	False	False										CNPY4	+
chr7	ENSG00000166997.3	99667774	-0.20835281039348397	0.0436604408265002	True	True	99667799	T	A	-0.21722556043959132	0.07008143480691889	0.002225900845191949	29.0	3.099616339734891	0.00031691160569239345	3.6587839069650783	7.0	0.014902394310377688	False	False										CNPY4	+
chr7	ENSG00000168090.5	99706948	-0.00742834958831842	0.0258228548916965	False	False	99706976	A	T	-0.011936580813099146	0.0741196507451642	0.8722367762957739	41.0	0.16104475254665074	0.1962707504393163	1.2961644978725868	9.0	1.0	False	False										COPS6	+
chr7	ENSG00000168090.5	99745238	-0.0309803227399564	0.0407008487797372	False	False	99745279	GT	AC	0.06463920205039456	0.07376753375189954	0.3820399484913414	40.0	0.8762554305772772	0.1962707504393163	1.2961644978725868	9.0	1.0	False	False										COPS6	+
chr7	ENSG00000168090.5	99750024	-0.0239386776428022	0.0377063372543492	False	False	99750044	AAAC	GTTT	0.08685992983867191	0.06701304501183017	0.1962707504393163	2.0	1.2961644978725868	0.1962707504393163	1.2961644978725868	9.0	1.0	True	False	99603721.0	0.1887927415105314	0.3749972550724265	chr7:99603721						COPS6	+
chr7	ENSG00000168090.5	99765604	0.0245753583708392	0.0320969322946609	False	False	99765691	AG	CT	0.0074545969839473454	0.07832386863960226	0.9242914870356506	60.0	0.09517656767247754	0.1962707504393163	1.2961644978725868	9.0	1.0	False	False										COPS6	+
chr7	ENSG00000168090.5	99597666	-0.023044777542004	0.0363689987413237	False	False	99597685	A	T	-0.055153748548740826	0.06906615870028207	0.4254497597923068	14.0	0.7985640085774102	0.1962707504393163	1.2961644978725868	9.0	1.0	False	False										COPS6	+
chr7	ENSG00000168090.5	99600213	-0.0328226579868955	0.0290835331267895	False	False	99600268	ATGT	ACAT	-0.042303328060302736	0.0675132467446549	0.5315786582413644	4.0	0.6265930035967635	0.1962707504393163	1.2961644978725868	9.0	1.0	False	False										COPS6	+
chr7	ENSG00000168090.5	99640361	0.0117045739338542	0.0260299721792157	False	False	99640384	GT	AC	6.178478162653829e-05	0.07071067798369075	0.9993037043935996	23.0	0.0008737687629128489	0.1962707504393163	1.2961644978725868	9.0	1.0	False	False										COPS6	+
chr7	ENSG00000168090.5	99666262	0.0047888078426298	0.0255095843815993	False	False	99666273	A	T	0.0621609206557276	0.07165697280994146	0.3867513395827717	29.0	0.8674790214847534	0.1962707504393163	1.2961644978725868	9.0	1.0	False	False										COPS6	+
chr7	ENSG00000168090.5	99666755	0.028696253773348997	0.0680963329297184	False	False	99666766	T	A						0.1962707504393163	1.2961644978725868	9.0	1.0	False	False										COPS6	+
chr7	ENSG00000168090.5	99667774	-0.0629680274748258	0.0403367804922207	True	False	99667799	T	A	-0.027946044701075	0.07176777478690377	0.6974107479616791	29.0	0.38939544641106266	0.1962707504393163	1.2961644978725868	9.0	1.0	False	False										COPS6	+
chr7	ENSG00000188186.6	99706948	-0.00123946770982772	0.0261494124966469	False	False	99706976	A	T	0.019615512250518545	0.0741106698313574	0.7915565293659009	41.0	0.2646786528195554	0.02406409508018716	2.273944556486608	6.0	0.36659430207686255	False	False										LAMTOR4	+
chr7	ENSG00000188186.6	99745238	-0.11798527908472599	0.0483981897633749	False	False	99745279	GT	AC	-0.07172930355475876	0.07373171374710454	0.3319160034395285	40.0	0.9728419415393772	0.02406409508018716	2.273944556486608	6.0	0.36659430207686255	False	False										LAMTOR4	+
chr7	ENSG00000188186.6	99750024	-0.144814999789081	0.046565383698056	True	True	99750044	AAAC	GTTT	-0.11301646455822276	0.06683630569532498	0.09225719873784216	2.0	1.690944216357667	0.02406409508018716	2.273944556486608	6.0	0.36659430207686255	False	False										LAMTOR4	+
chr7	ENSG00000188186.6	99765604	0.0768393116303435	0.0474268347419402	False	False	99765691	AG	CT	0.13770281896581807	0.07757987902637936	0.07776736549958807	60.0	1.7749810994033028	0.02406409508018716	2.273944556486608	6.0	0.36659430207686255	False	False										LAMTOR4	+
chr7	ENSG00000188186.6	99666262	-0.00143278026975105	0.0330609915305511	False	False	99666273	A	T	0.06672222657948734	0.07163582529986769	0.3527998583758487	29.0	0.9314086394647928	0.02406409508018716	2.273944556486608	6.0	0.36659430207686255	False	False										LAMTOR4	+
chr7	ENSG00000188186.6	99666755	0.0351031281490561	0.0547410362213016	False	False	99666766	T	A						0.02406409508018716	2.273944556486608	6.0	0.36659430207686255	False	False										LAMTOR4	+
chr7	ENSG00000197093.6	99706948	0.00426793277219774	0.026627012110482004	False	False	99706976	A	T	0.050545138465582215	0.07403018351527241	0.495624171131897	41.0	0.6827639223014321	0.07334555373825151	1.8004338745022104	6.0	0.7739411299993322	False	False										GAL3ST4	-
chr7	ENSG00000197093.6	99745238	-0.0806258601855308	0.0589782889120695	False	False	99745279	GT	AC	-0.09263202315856332	0.07360429232425866	0.2098091833036299	40.0	1.2585138751212945	0.07334555373825151	1.8004338745022104	6.0	0.7739411299993322	False	False										GAL3ST4	-
chr7	ENSG00000197093.6	99750024	-0.0815977589430551	0.0555438677077164	True	False	99750044	AAAC	GTTT	-0.092117338786879	0.06698126961443858	0.17044018590369875	2.0	1.375270121291073	0.07334555373825151	1.8004338745022104	6.0	0.7739411299993322	False	False										GAL3ST4	-
chr7	ENSG00000197093.6	99765604	0.0850996765955692	0.0603038216423136	False	False	99765691	AG	CT	0.12090887063743752	0.0777514146795402	0.1218689421178461	60.0	1.5550697197700498	0.07334555373825151	1.8004338745022104	6.0	0.7739411299993322	False	False										GAL3ST4	-
chr7	ENSG00000197093.6	99666262	0.0503938618448049	0.0543133151102693	False	False	99666273	A	T	0.06003451393338944	0.07166631788547358	0.4032328679819699	29.0	0.837694968915909	0.07334555373825151	1.8004338745022104	6.0	0.7739411299993322	False	False										GAL3ST4	-
chr7	ENSG00000197093.6	99666755	-0.0077745665864938	0.0458693997982943	False	False	99666766	T	A						0.07334555373825151	1.8004338745022104	6.0	0.7739411299993322	False	False										GAL3ST4	-
chr7	ENSG00000197093.6	99667774	-0.0612007629332185	0.049150318464223	False	False	99667799	T	A	-0.12819702849826958	0.07120340841938108	0.07334555373825151	29.0	1.8004338745022104	0.07334555373825151	1.8004338745022104	6.0	0.7739411299993322	True	False	99807344.0	0.12547249841656358	0.3076249989381437	chr7:99807344						GAL3ST4	-
chr7	ENSG00000213420.3	99706948	0.00803418641614586	0.0344992535088279	False	False	99706976	A	T	0.1051760534175031	0.07371380645828013	0.1553461527901135	41.0	1.42681620270186	0.1553461527901135	1.42681620270186	5.0	1.0	True	False	99807146.0	0.16339681449518026	0.3493658483114489	chr7:99807146						GPC2	-
chr7	ENSG00000213420.3	99745238	0.0161318600173968	0.0514762603993388	False	False	99745279	GT	AC	0.01005693903012592	0.07391838868420053	0.8919276436516288	40.0	0.13605463010147448	0.1553461527901135	1.42681620270186	5.0	1.0	False	False										GPC2	-
chr7	ENSG00000213420.3	99750024	-0.007146801801785191	0.0599805845647526	False	False	99750044	AAAC	GTTT	-0.05096321672145457	0.06717986765270094	0.4488950757827299	2.0	0.75860847158733	0.1553461527901135	1.42681620270186	5.0	1.0	False	False										GPC2	-
chr7	ENSG00000213420.3	99765604	0.0112269485037005	0.0287326435413429	True	False	99765691	AG	CT	-0.0077024750165105675	0.07832372149578054	0.9217819267266076	60.0	0.09834153522602365	0.1553461527901135	1.42681620270186	5.0	1.0	False	False										GPC2	-
chr7	ENSG00000213420.3	99667774	-0.00471214952732954	0.0264883501468257	False	False	99667799	T	A	-0.05122823021361757	0.0717015459591627	0.4757986173784188	29.0	0.7144647933085624	0.1553461527901135	1.42681620270186	5.0	1.0	False	False										GPC2	-
chr7	ENSG00000214309.3	99706948	0.013374327670648	0.034491792309347	False	False	99706976	A	T	0.10636077634779532	0.07370446574414732	0.15071938789491265	41.0	1.4430709899859921	0.0006682608973799497	3.4582331551065217	7.0	0.027420560601768583	False	False										MBLAC1	+
chr7	ENSG00000214309.3	99745238	0.0755034979167586	0.0429535625245022	False	False	99745279	GT	AC	0.1981962818420096	0.0724556858676901	0.006843392472578589	40.0	2.7354137838668993	0.0006682608973799497	3.4582331551065217	7.0	0.027420560601768583	False	False										MBLAC1	+
chr7	ENSG00000214309.3	99750024	0.0880269134768	0.0397707861083928	False	False	99750044	AAAC	GTTT	0.21196425824480133	0.06573879317897277	0.0014537179629891164	2.0	3.224340575704397	0.0006682608973799497	3.4582331551065217	7.0	0.027420560601768583	False	False										MBLAC1	+
chr7	ENSG00000214309.3	99765604	0.00200413342474706	0.0271455931160968	False	False	99765691	AG	CT	0.006771947513512679	0.0783242489904594	0.9312065346347754	60.0	0.08646042063343069	0.0006682608973799497	3.4582331551065217	7.0	0.027420560601768583	False	False										MBLAC1	+
chr7	ENSG00000214309.3	99640361	-0.12432820393505	0.0416016447483842	True	False	99640384	GT	AC	-0.19932656975266194	0.06929173538708054	0.004455426897208521	23.0	2.876628340150165	0.0006682608973799497	3.4582331551065217	7.0	0.027420560601768583	False	False										MBLAC1	+
chr7	ENSG00000214309.3	99666262	-0.0435712179484121	0.0385738023798165	False	False	99666273	A	T	-0.0979117613654775	0.07145084414333673	0.1721652196289616	29.0	1.3703373632515499	0.0006682608973799497	3.4582331551065217	7.0	0.027420560601768583	False	False										MBLAC1	+
chr7	ENSG00000214309.3	99666755	-0.0691715902639403	0.0646265497896966	False	False	99666766	T	A						0.0006682608973799497	3.4582331551065217	7.0	0.027420560601768583	False	False										MBLAC1	+
chr7	ENSG00000221838.5	99706948	-0.0148114032413183	0.0329233450725724	False	False	99706976	A	T	-0.038579882445101986	0.0740697470783829	0.6030982308470952	41.0	0.5208588386872114	3.671672240088851e-12	7.355862866896599	8.0	1.1710135401950388e-09	False	False										AP4M1	+
chr7	ENSG00000221838.5	99745238	-0.419606636995147	0.0483722242954109	False	False	99745279	GT	AC	-0.4721483004871359	0.06516376940775316	1.1631038651639751e-11	40.0	7.245564594840026	3.671672240088851e-12	7.355862866896599	8.0	1.1710135401950388e-09	False	False										AP4M1	+
chr7	ENSG00000221838.5	99765604	0.0330960298307472	0.0327876369767753	False	False	99765691	AG	CT	0.06070834900683692	0.07818157630400874	0.4385764684978182	60.0	0.7765045407983686	3.671672240088851e-12	7.355862866896599	8.0	1.1710135401950388e-09	False	False										AP4M1	+
chr7	ENSG00000221838.5	99600213	-0.0756421461939132	0.0399066505984887	False	False	99600268	ATGT	ACAT	-0.04188310634237055	0.06751444308199349	0.5356673053232	4.0	0.6203577254055885	3.671672240088851e-12	7.355862866896599	8.0	1.1710135401950388e-09	False	False										AP4M1	+
chr7	ENSG00000221838.5	99640361	-0.0023801006500394897	0.0235664844371037	False	False	99640384	GT	AC	-0.04068119701578495	0.07065214222546135	0.5654006228856618	23.0	0.5757956621607493	3.671672240088851e-12	7.355862866896599	8.0	1.1710135401950388e-09	False	False										AP4M1	+
chr7	ENSG00000221838.5	99666262	-0.21160027371594	0.0470143687726645	False	False	99666273	A	T	-0.2805663812566941	0.06891210993290475	6.802095931719848e-05	29.0	4.071365417919482	3.671672240088851e-12	7.355862866896599	8.0	1.1710135401950388e-09	False	False										AP4M1	+
chr7	ENSG00000221838.5	99666755	0.0757340589612646	0.0642727545478856	False	False	99666766	T	A						3.671672240088851e-12	7.355862866896599	8.0	1.1710135401950388e-09	False	False										AP4M1	+
chr7	ENSG00000221838.5	99667774	-0.308640164644403	0.0510469787774397	False	False	99667799	T	A	-0.4050378220623565	0.06564290944423501	3.8953460766392695e-09	29.0	6.170320991126154	3.671672240088851e-12	7.355862866896599	8.0	1.1710135401950388e-09	False	False										AP4M1	+
chr7	ENSG00000070882.8	24744343	-0.009861800818904429	0.0338782128411129	False	False	24744355	T	A	-0.10860513494948916	0.07646807450251318	0.15737197027164646	54.0	1.420267682376647	0.0046501866730322	2.8633669396178414	26.0	0.32388038943426417	False	False										OSBPL3	-
chr7	ENSG00000070882.8	24747303	0.0308226154842712	0.0502344810331439	False	False	24747319	AC	GT	0.14642854735188532	0.06699851704919223	0.02991376800726445	5.0	2.1855490808008975	0.0046501866730322	2.8633669396178414	26.0	0.32388038943426417	False	False										OSBPL3	-
chr7	ENSG00000070882.8	24777313	0.0118811589504551	0.0265242050230735	False	False	24777328	A	T	0.05348467227827533	0.0726351828487209	0.4624327311454746	34.0	0.7363466323154879	0.0046501866730322	2.8633669396178414	26.0	0.32388038943426417	False	False										OSBPL3	-
chr7	ENSG00000070882.8	24784543	-0.0257267841116808	0.0327049285140433	False	False	24784571	GT	AC	0.02564599600737763	0.0760035853614583	0.7362007730183839	50.0	0.3374313972875128	0.0046501866730322	2.8633669396178414	26.0	0.32388038943426417	False	False										OSBPL3	-
chr7	ENSG00000070882.8	24784604	-0.0107795203876114	0.0294090993337822	False	False	24784654	GT	AC	-0.0029835189838802512	0.08137848368406944	0.970802724868028	72.0	0.0366622582384673	0.0046501866730322	2.8633669396178414	26.0	0.32388038943426417	False	False										OSBPL3	-
chr7	ENSG00000070882.8	24805803	-0.0037530859744702603	0.0246689002263718	False	False	24805834	GT	AC	-0.02845843597963449	0.07015781357078114	0.6854383140918474	20.0	0.40563459052102885	0.0046501866730322	2.8633669396178414	26.0	0.32388038943426417	False	False										OSBPL3	-
chr7	ENSG00000070882.8	24805910	-0.00468226743850406	0.0352795229898523	False	False	24805935	ATTT	AAAT	-0.0295355343108549	0.06769899827877361	0.6630673191965311	5.0	0.4362772723642425	0.0046501866730322	2.8633669396178414	26.0	0.32388038943426417	False	False										OSBPL3	-
chr7	ENSG00000070882.8	24817706	-0.00915748795223629	0.0293116991808293	False	False	24817721	AG	CT	-0.07924215832920288	0.0676709536945682	0.24288617151720102	6.0	1.170992190931151	0.0046501866730322	2.8633669396178414	26.0	0.32388038943426417	False	False										OSBPL3	-
chr7	ENSG00000070882.8	24819118	-0.0211663025716204	0.0362926524840511	False	False	24819161	GT	AC	-0.0925691661722278	0.07320577991780385	0.2076390916544985	38.0	1.2645062490443424	0.0046501866730322	2.8633669396178414	26.0	0.32388038943426417	False	False										OSBPL3	-
chr7	ENSG00000070882.8	24828881	-0.00652605801888114	0.0248609999352912	False	False	24828900	AC	GT	-0.058329639897828287	0.067768841755976	0.390345172105862	6.0	0.8607147235578164	0.0046501866730322	2.8633669396178414	26.0	0.32388038943426417	False	False										OSBPL3	-
chr7	ENSG00000070882.8	24833884	-0.008381532354298709	0.0244763568702211	False	False	24833931	CT	AG	-0.06066360629624566	0.06729581666287537	0.3683365446097209	3.0	0.9014469146001395	0.0046501866730322	2.8633669396178414	26.0	0.32388038943426417	False	False										OSBPL3	-
chr7	ENSG00000070882.8	24843392	-0.00592459593950697	0.0383201467798533	False	False	24843403	A	T						0.0046501866730322	2.8633669396178414	26.0	0.32388038943426417	False	False										OSBPL3	-
chr7	ENSG00000070882.8	24847116	-0.0563074904469046	0.0368235597825525	True	False	24847138	AAT	ATT	-0.09350555576049872	0.06697256516180776	0.16406202647355422	2.0	1.3961770097141486	0.0046501866730322	2.8633669396178414	26.0	0.32388038943426417	False	False										OSBPL3	-
chr7	ENSG00000070882.8	24883997	0.0135313138643347	0.0398141377497695	False	False	24884008	T	A						0.0046501866730322	2.8633669396178414	26.0	0.32388038943426417	False	False										OSBPL3	-
chr7	ENSG00000070882.8	24894109	0.0077500288025143	0.0323759972312183	False	False	24894167	AC	GT	0.06630187353089638	0.0721982458912346	0.35960391146014714	32.0	0.918330808629049	0.0046501866730322	2.8633669396178414	26.0	0.32388038943426417	False	False										OSBPL3	-
chr7	ENSG00000070882.8	24913361	0.0279049813067836	0.0464455988077687	False	False	24913371	A	T	0.14483697108197166	0.06763778777836005	0.03337527151828995	9.0	2.1413617422938636	0.0046501866730322	2.8633669396178414	26.0	0.32388038943426417	False	False										OSBPL3	-
chr7	ENSG00000070882.8	24916041	0.0603642188405518	0.0519528306976734	False	False	24916052	T	A	0.18661798635257096	0.06999542143001956	0.008309885837107744	26.0	2.6661456212410837	0.0046501866730322	2.8633669396178414	26.0	0.32388038943426417	False	False										OSBPL3	-
chr7	ENSG00000070882.8	24955159	-0.0334530921359855	0.0550396752008551	False	False	24955170	A	T	-0.04350097323782234	0.07247895031362601	0.5490963342941373	33.0	0.6001876827628969	0.0046501866730322	2.8633669396178414	26.0	0.32388038943426417	False	False										OSBPL3	-
chr7	ENSG00000070882.8	24978259	-0.0140911504073618	0.0388822425195582	False	False	24978284	GTTT	AAAC	0.02927159352353527	0.06754478216204253	0.6651756398853451	4.0	0.433365725472496	0.0046501866730322	2.8633669396178414	26.0	0.32388038943426417	False	False										OSBPL3	-
chr7	ENSG00000070882.8	24987398	-0.000389716867582433	0.0497130773504062	False	False	24987428	AC	GT	-0.12894048892039886	0.06926000325098662	0.06407842753153997	18.0	1.8616875955541061	0.0046501866730322	2.8633669396178414	26.0	0.32388038943426417	False	False										OSBPL3	-
chr7	ENSG00000070882.8	25016162	0.0283086129865153	0.0664000325294013	False	False	25016173	A	T	-0.06911301358300245	0.06884155000030959	0.3165613335950242	13.0	1.0039433101476019	0.0046501866730322	2.8633669396178414	26.0	0.32388038943426417	False	False										OSBPL3	-
chr7	ENSG00000070882.8	25048954	-0.0228489765859918	0.0617583969195732	False	False	25048969	AG	CT	-0.16613732719151034	0.06618287483354529	0.012776723188514251	1.0	2.5102766782095474	0.0046501866730322	2.8633669396178414	26.0	0.32388038943426417	False	False										OSBPL3	-
chr7	ENSG00000070882.8	25050926	0.0214703906916306	0.0612062229482356	False	False	25050949	GTTT	AAAC	0.1623527361598318	0.06682997696679703	0.0159361120945209	5.0	2.429339998732801	0.0046501866730322	2.8633669396178414	26.0	0.32388038943426417	False	False										OSBPL3	-
chr7	ENSG00000070882.8	25056446	-0.0269151988002333	0.0347299262611083	False	False	25056465	CT	AG	-0.12333851550675598	0.07276370693001223	0.09173832985923523	37.0	1.6950554158186186	0.0046501866730322	2.8633669396178414	26.0	0.32388038943426417	False	False										OSBPL3	-
chr7	ENSG00000070882.8	25056510	-0.0146658009533504	0.0394978421592036	False	False	25056527	AG	CT	-0.04456237453178595	0.0726670378167343	0.54045456524737	34.0	0.6132405540483419	0.0046501866730322	2.8633669396178414	26.0	0.32388038943426417	False	False										OSBPL3	-
chr7	ENSG00000070882.8	25069797	-0.0303642652254005	0.0528956848831235	False	False	25069807	A	T	-0.1648734896668466	0.06711021657349965	0.014808289069716637	7.0	2.4567569303889196	0.0046501866730322	2.8633669396178414	26.0	0.32388038943426417	False	False										OSBPL3	-
chr7	ENSG00000070882.8	25072191	-0.0397044853730688	0.0472612465285357	False	False	25072237	AC	GT	0.049641440734307235	0.07245818130995581	0.49411281042765104	33.0	0.6851047022827561	0.0046501866730322	2.8633669396178414	26.0	0.32388038943426417	False	False										OSBPL3	-
chr7	ENSG00000105926.11	24744343	0.033264257920087005	0.042330214426691	False	False	24744355	T	A	0.08099196872794036	0.07667036569849305	0.2923087537155502	54.0	1.056366015605587	0.00017736048168707474	3.8153126932549437	26.0	0.027114514349777602	False	False										MPP6	+
chr7	ENSG00000105926.11	24747303	0.19519562596091103	0.0601892511937611	True	True	24747319	AC	GT	0.2303052680018806	0.06590789665801361	0.0005754747478838762	5.0	3.494350141332848	0.00017736048168707474	3.8153126932549437	26.0	0.027114514349777602	False	False										MPP6	+
chr7	ENSG00000105926.11	24777313	0.0230298132920479	0.0565392059081079	False	False	24777328	A	T	0.02040288014771673	0.07272415530243939	0.7793611796167422	34.0	0.28055162776201203	0.00017736048168707474	3.8153126932549437	26.0	0.027114514349777602	False	False										MPP6	+
chr7	ENSG00000105926.11	24784543	-0.0269906912903419	0.0394266875423197	False	False	24784571	GT	AC	-0.1166853536557799	0.0755092356729982	0.1240980364275895	50.0	1.5453123398189303	0.00017736048168707474	3.8153126932549437	26.0	0.027114514349777602	False	False										MPP6	+
chr7	ENSG00000105926.11	24784604	0.0676843958233183	0.0507320088326124	False	False	24784654	GT	AC	0.20077202443945288	0.07972180911785096	0.012830525680342713	72.0	2.518407781522571	0.00017736048168707474	3.8153126932549437	26.0	0.027114514349777602	False	False										MPP6	+
chr7	ENSG00000105926.11	24805803	-0.0443510161692348	0.0498115498654361	False	False	24805834	GT	AC	-0.1095062516107228	0.06976414809131723	0.118050752760866	20.0	1.5696637113289975	0.00017736048168707474	3.8153126932549437	26.0	0.027114514349777602	False	False										MPP6	+
chr7	ENSG00000105926.11	24805910	-0.0262114983324082	0.0414032123466119	False	False	24805935	ATTT	AAAT	-0.042190140134319536	0.06766824062539893	0.533617575886769	5.0	0.6234851053373431	0.00017736048168707474	3.8153126932549437	26.0	0.027114514349777602	False	False										MPP6	+
chr7	ENSG00000105926.11	24817706	0.01400835540694	0.036511379623796	False	False	24817721	AG	CT	0.10904811460464252	0.06747959270625926	0.10754369333705516	6.0	1.6160161943972053	0.00017736048168707474	3.8153126932549437	26.0	0.027114514349777602	False	False										MPP6	+
chr7	ENSG00000105926.11	24819118	-0.0234979762140702	0.05019479604641001	False	False	24819161	GT	AC	-0.04802587812325722	0.07343662518855103	0.5139385947847256	38.0	0.6539771946212009	0.00017736048168707474	3.8153126932549437	26.0	0.027114514349777602	False	False										MPP6	+
chr7	ENSG00000105926.11	24533167	-0.0401888507303503	0.0458830762789443	False	False	24533183	CT	AG	-0.11485063555228853	0.06667148625078373	0.0863471584794154	1.0	1.7226349975202246	0.00017736048168707474	3.8153126932549437	26.0	0.027114514349777602	False	False										MPP6	+
chr7	ENSG00000105926.11	24543775	0.0101747187551653	0.0354938029521091	False	False	24543787	A	T	0.07079817644089242	0.07294374135048627	0.33300818177939	36.0	0.9705860315104397	0.00017736048168707474	3.8153126932549437	26.0	0.027114514349777602	False	False										MPP6	+
chr7	ENSG00000105926.11	24544321	-0.0789377092943343	0.0554557245898313	False	False	24544350	GT	AC	-0.10287855581504696	0.07393501711329828	0.16578993783335946	42.0	1.3914726719734913	0.00017736048168707474	3.8153126932549437	26.0	0.027114514349777602	False	False										MPP6	+
chr7	ENSG00000105926.11	24544684	-0.0552278347033002	0.0518553256212752	False	False	24544702	AATTC	AATTG	-0.13715297291130085	0.0664813549023095	0.04027323757370626	1.0	2.0630291472374354	0.00017736048168707474	3.8153126932549437	26.0	0.027114514349777602	False	False										MPP6	+
chr7	ENSG00000105926.11	24548975	0.0120383354550261	0.0502316931230428	False	False	24548985	T	A						0.00017736048168707474	3.8153126932549437	26.0	0.027114514349777602	False	False										MPP6	+
chr7	ENSG00000105926.11	24552247	0.0985213816140596	0.065252632802993	False	False	24552264	A	T	0.21016010999011056	0.06730537073451592	0.002044786053225193	12.0	3.122486477625701	0.00017736048168707474	3.8153126932549437	26.0	0.027114514349777602	False	False										MPP6	+
chr7	ENSG00000105926.11	24579933	0.0164490142819903	0.0462047903205422	False	False	24579943	T	A	0.025297673840308718	0.07158856905236684	0.7241883973846759	28.0	0.353375883540898	0.00017736048168707474	3.8153126932549437	26.0	0.027114514349777602	False	False										MPP6	+
chr7	ENSG00000105926.11	24591158	0.0193635041301097	0.052459144032364007	False	False	24591172	A	T	0.013325368367918226	0.06966711536925516	0.8485008859894732	17.0	0.19127199823460544	0.00017736048168707474	3.8153126932549437	26.0	0.027114514349777602	False	False										MPP6	+
chr7	ENSG00000105926.11	24620864	0.0486915253644356	0.0505663559911605	False	False	24620909	GT	AC	0.12955938719562274	0.0749557722999559	0.08566638312201699	48.0	1.7284777839010934	0.00017736048168707474	3.8153126932549437	26.0	0.027114514349777602	False	False										MPP6	+
chr7	ENSG00000105926.11	24625775	-0.0890248030138448	0.0513921160067561	False	False	24625785	T	A	-0.1344425883494326	0.07078009889929097	0.05897507245186091	27.0	1.8994405269300825	0.00017736048168707474	3.8153126932549437	26.0	0.027114514349777602	False	False										MPP6	+
chr7	ENSG00000105926.11	24647082	0.0401962808423854	0.0440811431269301	False	False	24647100	CT	AG	0.09602944539448592	0.07091778129383862	0.17725718073296304	26.0	1.354095455928047	0.00017736048168707474	3.8153126932549437	26.0	0.027114514349777602	False	False										MPP6	+
chr7	ENSG00000105926.11	24679025	0.128698526220041	0.0636971785061214	False	False	24679052	AC	GT	0.15108518556962486	0.06870694142872193	0.028986937494962232	16.0	2.1989799346018613	0.00017736048168707474	3.8153126932549437	26.0	0.027114514349777602	False	False										MPP6	+
chr7	ENSG00000105926.11	24679288	-0.0271032258994639	0.0443324951677284	False	False	24679304	T	A	-0.014832931775807337	0.07432123734968017	0.842034167674556	42.0	0.19957864406937473	0.00017736048168707474	3.8153126932549437	26.0	0.027114514349777602	False	False										MPP6	+
chr7	ENSG00000105926.11	24684115	0.010559208553333001	0.0564456229796229	False	False	24684142	AT	AT	0.031936130155887296	0.06832372378414449	0.6406723507275509	9.0	0.46742373493551503	0.00017736048168707474	3.8153126932549437	26.0	0.027114514349777602	False	False										MPP6	+
chr7	ENSG00000105926.11	24692209	0.00126820127878372	0.0506505691375956	False	False	24692220	T	A						0.00017736048168707474	3.8153126932549437	26.0	0.027114514349777602	False	False										MPP6	+
chr7	ENSG00000105926.11	24693013	0.203799962189738	0.0637219892639672	False	False	24693024	A	T	0.2501311257530839	0.07005735944350387	0.00045098935592014226	32.0	3.570376156623435	0.00017736048168707474	3.8153126932549437	26.0	0.027114514349777602	False	False										MPP6	+
chr7	ENSG00000105926.11	24700951	-0.0167779400494071	0.0333241803904943	False	False	24700962	A	T	-0.05369931859070756	0.07114425123059406	0.4512734288290502	26.0	0.754794908398942	0.00017736048168707474	3.8153126932549437	26.0	0.027114514349777602	False	False										MPP6	+
chr7	ENSG00000105926.11	24707775	0.00394621248503511	0.0380345805175907	False	False	24707785	A	T						0.00017736048168707474	3.8153126932549437	26.0	0.027114514349777602	False	False										MPP6	+
chr7	ENSG00000105926.11	24711816	0.0052282975521063604	0.0226605677796955	False	False	24711864	GTTTT	AAAAC	0.0402692219425422	0.06878699830871349	0.5588915341184841	12.0	0.5854190898375218	0.00017736048168707474	3.8153126932549437	26.0	0.027114514349777602	False	False										MPP6	+
chr7	ENSG00000105928.9	24744343	0.0478767814201937	0.0423809066142039	False	False	24744355	T	A	0.047681841725667744	0.07683558262430792	0.5357186926128004	54.0	0.6205697945808636	2.1109524307650414e-05	4.349539085601403	20.0	0.0036407355116784613	False	False										DFNA5	-
chr7	ENSG00000105928.9	24747303	0.15092022985159198	0.062086931720984	False	False	24747319	AC	GT	0.1986243468794047	0.06637910196819677	0.0030881023000221093	5.0	2.9922722813359033	2.1109524307650414e-05	4.349539085601403	20.0	0.0036407355116784613	False	False										DFNA5	-
chr7	ENSG00000105928.9	24777313	0.0181843673819968	0.0630833909193298	False	False	24777328	A	T	0.051286480794636935	0.07264357055735332	0.4810564482848757	34.0	0.7060016516416329	2.1109524307650414e-05	4.349539085601403	20.0	0.0036407355116784613	False	False										DFNA5	-
chr7	ENSG00000105928.9	24784543	-0.0046111955347728295	0.0421510845005637	False	False	24784571	GT	AC	0.055146687410008416	0.07591289665035844	0.4685466003966243	50.0	0.7264468864098869	2.1109524307650414e-05	4.349539085601403	20.0	0.0036407355116784613	False	False										DFNA5	-
chr7	ENSG00000105928.9	24784604	0.0702956348429094	0.0695169060334249	False	False	24784654	GT	AC	0.1477798337549761	0.08048532920222418	0.06830830529584375	72.0	1.8361089557535446	2.1109524307650414e-05	4.349539085601403	20.0	0.0036407355116784613	False	False										DFNA5	-
chr7	ENSG00000105928.9	24805803	-0.0381775701180239	0.0581316322023542	False	False	24805834	GT	AC	-0.10544295119507673	0.06979497716635198	0.13240649729813386	20.0	1.5107527142499098	2.1109524307650414e-05	4.349539085601403	20.0	0.0036407355116784613	False	False										DFNA5	-
chr7	ENSG00000105928.9	24805910	-0.0647099768868114	0.0595049115723928	False	False	24805935	ATTT	AAAT	-0.1302710221433848	0.06715139204189159	0.0536745121914216	5.0	1.939960113739962	2.1109524307650414e-05	4.349539085601403	20.0	0.0036407355116784613	False	False										DFNA5	-
chr7	ENSG00000105928.9	24817706	0.0334539557686637	0.0440050961184798	False	False	24817721	AG	CT	-0.004261134417270121	0.06788380702963191	0.9500066395895508	6.0	0.0627709995022833	2.1109524307650414e-05	4.349539085601403	20.0	0.0036407355116784613	False	False										DFNA5	-
chr7	ENSG00000105928.9	24819118	0.0611111043134013	0.0591515307205711	False	False	24819161	GT	AC	0.04566713383627099	0.07344475816620857	0.5348461983579815	38.0	0.6217888788322286	2.1109524307650414e-05	4.349539085601403	20.0	0.0036407355116784613	False	False										DFNA5	-
chr7	ENSG00000105928.9	24828881	-0.0845070704248966	0.0616819270251103	False	False	24828900	AC	GT	-0.18290734690566504	0.06673922365756471	0.006643069056776416	6.0	2.7406274283943217	2.1109524307650414e-05	4.349539085601403	20.0	0.0036407355116784613	False	False										DFNA5	-
chr7	ENSG00000105928.9	24833884	-0.152286752463004	0.0611110679827389	False	False	24833931	CT	AG	-0.2073352092179044	0.06595494712365704	0.0018989178525803325	3.0	3.1435884381679142	2.1109524307650414e-05	4.349539085601403	20.0	0.0036407355116784613	False	False										DFNA5	-
chr7	ENSG00000105928.9	24843392	-0.00520437779671894	0.0366141097877921	False	False	24843403	A	T						2.1109524307650414e-05	4.349539085601403	20.0	0.0036407355116784613	False	False										DFNA5	-
chr7	ENSG00000105928.9	24847116	0.131722887003378	0.0788099246911535	False	False	24847138	AAT	ATT	0.2557178867306505	0.06503073976943002	0.00011263599459819362	2.0	3.9322616909681787	2.1109524307650414e-05	4.349539085601403	20.0	0.0036407355116784613	False	False										DFNA5	-
chr7	ENSG00000105928.9	24883997	0.0115376525978447	0.0375169978804813	False	False	24884008	T	A						2.1109524307650414e-05	4.349539085601403	20.0	0.0036407355116784613	False	False										DFNA5	-
chr7	ENSG00000105928.9	24894109	0.0011035308853661302	0.051783674578437994	False	False	24894167	AC	GT	0.0510467666666117	0.07226312549892751	0.480799417122673	32.0	0.706401312068481	2.1109524307650414e-05	4.349539085601403	20.0	0.0036407355116784613	False	False										DFNA5	-
chr7	ENSG00000105928.9	24647082	0.0395723257263475	0.0391864948267602	False	False	24647100	CT	AG	0.09621659529346437	0.07091649363864981	0.17641043576788562	26.0	1.3567590606457436	2.1109524307650414e-05	4.349539085601403	20.0	0.0036407355116784613	False	False										DFNA5	-
chr7	ENSG00000105928.9	24679025	0.0252453991806145	0.0540752477633598	False	False	24679052	AC	GT	0.08970132542484534	0.06922461069364076	0.19648704363940045	16.0	1.2958010818121604	2.1109524307650414e-05	4.349539085601403	20.0	0.0036407355116784613	False	False										DFNA5	-
chr7	ENSG00000105928.9	24679288	-0.036736707159198995	0.0438286551783771	False	False	24679304	T	A	-0.0515532252973642	0.07423057496379426	0.4882584228634813	42.0	0.6945012257079933	2.1109524307650414e-05	4.349539085601403	20.0	0.0036407355116784613	False	False										DFNA5	-
chr7	ENSG00000105928.9	24692209	0.00925918651327803	0.0489747934255203	False	False	24692220	T	A						2.1109524307650414e-05	4.349539085601403	20.0	0.0036407355116784613	False	False										DFNA5	-
chr7	ENSG00000105928.9	24693013	0.16955326525605402	0.0657246077770876	False	False	24693024	A	T	0.2567002369134056	0.06993283944859853	0.0003138378850424223	32.0	3.6706680143036854	2.1109524307650414e-05	4.349539085601403	20.0	0.0036407355116784613	False	False										DFNA5	-
chr7	ENSG00000105928.9	24700951	0.008128395659911171	0.033092893497444	False	False	24700962	A	T	0.04198095750476225	0.07118423937263654	0.5560335644220513	26.0	0.5897507352013636	2.1109524307650414e-05	4.349539085601403	20.0	0.0036407355116784613	False	False										DFNA5	-
chr7	ENSG00000105928.9	24707775	0.0179808390194693	0.0453776872781046	False	False	24707785	A	T						2.1109524307650414e-05	4.349539085601403	20.0	0.0036407355116784613	False	False										DFNA5	-
chr7	ENSG00000105928.9	24711816	0.0337753899026863	0.0448325500510113	False	False	24711864	GTTTT	AAAAC	0.14437062186021155	0.06812161982722384	0.03523345974153957	12.0	2.1193069428821167	2.1109524307650414e-05	4.349539085601403	20.0	0.0036407355116784613	False	False										DFNA5	-
chr7	ENSG00000172115.4	25069797	-0.00262928504658265	0.022564059775883	False	False	25069807	A	T	-0.06415853316122877	0.0679011973733473	0.34577550503097	7.0	0.9448807332286072	0.025952191593793385	2.2434679196407417	16.0	0.7457972417160127	False	False										CYCS	-
chr7	ENSG00000172115.4	25072191	-0.00329557713197824	0.0278633932363052	False	False	25072237	AC	GT	-0.024085210597009802	0.07252657961524744	0.7401888312039592	33.0	0.3320880527495096	0.025952191593793385	2.2434679196407417	16.0	0.7457972417160127	False	False										CYCS	-
chr7	ENSG00000172115.4	25124763	-0.00223428044611775	0.0212467348553613	False	False	25124807	AGAT	ATCT	0.002168689700850936	0.06772838687671467	0.9744850832952078	5.0	0.032020395005104445	0.025952191593793385	2.2434679196407417	16.0	0.7457972417160127	False	False										CYCS	-
chr7	ENSG00000172115.4	25125356	-0.00254811603293764	0.0224769930825868	False	False	25125388	A	T	0.0071931992738964645	0.07351956010677019	0.9221647754518901	38.0	0.09784061906042424	0.025952191593793385	2.2434679196407417	16.0	0.7457972417160127	False	False										CYCS	-
chr7	ENSG00000172115.4	25128916	-0.007319091491948841	0.0407367437354819	False	False	25128944	T	A	-0.006818155026375877	0.07312554265119874	0.9258134831431232	36.0	0.09323903494156305	0.025952191593793385	2.2434679196407417	16.0	0.7457972417160127	False	False										CYCS	-
chr7	ENSG00000172115.4	25133714	-0.00063336758217745	0.0236694743285281	False	False	25133762	AAAAC	GTTTT	-0.03605953313395522	0.06996847014241067	0.6068536901612329	19.0	0.5153683231970239	0.025952191593793385	2.2434679196407417	16.0	0.7457972417160127	False	False										CYCS	-
chr7	ENSG00000172115.4	25136983	-0.0114713657358923	0.0313207403121134	False	False	25137017	ATTT	AAAT	-0.10098368028563363	0.06931713724683775	0.14668430451410594	17.0	1.4568357017692695	0.025952191593793385	2.2434679196407417	16.0	0.7457972417160127	False	False										CYCS	-
chr7	ENSG00000172115.4	25165674	-0.0509117420908903	0.0507659881939807	True	False	25165686	AT	AT	-0.1410155179744412	0.06659510341987666	0.03533452156008465	2.0	2.1175058034725156	0.025952191593793385	2.2434679196407417	16.0	0.7457972417160127	False	False										CYCS	-
chr7	ENSG00000172115.4	25185544	-0.009297307503332741	0.0262450621068168	False	False	25185564	T	A	-0.06406000604001418	0.07239861570449474	0.37737012610305454	33.0	0.8848236311794166	0.025952191593793385	2.2434679196407417	16.0	0.7457972417160127	False	False										CYCS	-
chr7	ENSG00000172115.4	25198474	0.0125899754672475	0.0303352394278983	False	False	25198487	A	T	0.04449196462107985	0.07247578416213647	0.5400240924098837	33.0	0.6138873160936945	0.025952191593793385	2.2434679196407417	16.0	0.7457972417160127	False	False										CYCS	-
chr7	ENSG00000172115.4	25199609	-0.0180742403246726	0.0299997534832059	False	False	25199619	A	T	-0.03445812045724141	0.06847818054650948	0.6153446418987243	10.0	0.5031985397719192	0.025952191593793385	2.2434679196407417	16.0	0.7457972417160127	False	False										CYCS	-
chr7	ENSG00000172115.4	25202377	0.00237691454589234	0.021829549625023998	False	False	25202397	ATTT	AAAT	0.023516204979163936	0.0680225652954039	0.7298957644921227	7.0	0.34571182190849925	0.025952191593793385	2.2434679196407417	16.0	0.7457972417160127	False	False										CYCS	-
chr7	ENSG00000172115.4	25206515	0.00407212667149245	0.0231801655727772	False	False	25206525	A	T	0.029344940331534914	0.06914165732322021	0.6716977999058337	14.0	0.42441765887031824	0.025952191593793385	2.2434679196407417	16.0	0.7457972417160127	False	False										CYCS	-
chr7	ENSG00000172115.4	25218662	-0.0020770923635447898	0.0228070189780243	False	False	25218687	AAAC	GTTT	0.0146988117548386	0.0683512076933893	0.8299344530627129	9.0	0.2150483107888117	0.025952191593793385	2.2434679196407417	16.0	0.7457972417160127	False	False										CYCS	-
chr7	ENSG00000172115.4	25254183	0.0212113283894274	0.0298312584278172	False	False	25254204	T	A	0.09277346326424292	0.06682615217807879	0.1664430600527118	1.0	1.3882807888896485	0.025952191593793385	2.2434679196407417	16.0	0.7457972417160127	False	False										CYCS	-
chr7	ENSG00000071243.11	120502093	0.0279706696566042	0.0409916808419592	False	False	120502134	GTTTT	AAAAC	0.0033811531110670076	0.06900616148485925	0.9609675834378812	13.0	0.0489978436463079	0.05595918260228914	1.9217023452957656	12.0	1.0	False	False										ING3	+
chr7	ENSG00000071243.11	120511788	-0.0380801570788694	0.043178334691706996	False	False	120511817	AC	GT	0.015585208199766226	0.07123839655396907	0.8270514994967573	26.0	0.21877539295763235	0.05595918260228914	1.9217023452957656	12.0	1.0	False	False										ING3	+
chr7	ENSG00000071243.11	120514149	0.00573819738629923	0.0301412754191957	False	False	120514160	G	C	-0.05725319285332176	0.07400334384738276	0.4401374877036381	41.0	0.7736568359856162	0.05595918260228914	1.9217023452957656	12.0	1.0	False	False										ING3	+
chr7	ENSG00000071243.11	120534191	0.0017664060045287301	0.0289115250637643	False	False	120534202	T	A	-0.04756402224199443	0.07445123921766084	0.5237251958476301	43.0	0.6388613909157284	0.05595918260228914	1.9217023452957656	12.0	1.0	False	False										ING3	+
chr7	ENSG00000071243.11	120547101	-0.02222944596771	0.0346669034027592	False	False	120547115	A	T	-0.11776134869294495	0.06741207841951458	0.08207157189959315	6.0	1.74688796805967	0.05595918260228914	1.9217023452957656	12.0	1.0	False	False										ING3	+
chr7	ENSG00000071243.11	120552670	0.0169660387344199	0.0286154788627076	False	False	120552704	AC	GT	0.08956897399941817	0.06824346772284459	0.1907668381246294	10.0	1.3124915393101402	0.05595918260228914	1.9217023452957656	12.0	1.0	False	False										ING3	+
chr7	ENSG00000071243.11	120559259	0.0767398912031075	0.0376709974363444	True	False	120559289	GT	AC	0.11185975474654554	0.06714964530239642	0.09717741131365773	4.0	1.665827931671197	0.05595918260228914	1.9217023452957656	12.0	1.0	False	False										ING3	+
chr7	ENSG00000071243.11	120642041	-0.0636790809227252	0.0428293319958627	False	False	120642065	AC	GT	-0.110913545396189	0.06685224422999309	0.09851713698565977	2.0	1.6590848470937034	0.05595918260228914	1.9217023452957656	12.0	1.0	False	False										ING3	+
chr7	ENSG00000071243.11	120648023	0.0752386377327747	0.0425759627905598	False	False	120648051	CTTT	AAAG	0.1296516564872739	0.06746708552687927	0.05595918260228914	7.0	1.9217023452957656	0.05595918260228914	1.9217023452957656	12.0	1.0	True	False	120529754.0	0.1152383247316736	0.2968372221711735	chr7:120529754						ING3	+
chr7	ENSG00000071243.11	120682184	0.000801695578597131	0.0233234422736061	False	False	120682197	A	T	0.03794083907525047	0.07327076360749267	0.6052013714606115	37.0	0.5178168918574043	0.05595918260228914	1.9217023452957656	12.0	1.0	False	False										ING3	+
chr7	ENSG00000071243.11	120697027	-0.0162910811003607	0.0294507733495962	False	False	120697049	T	A	0.007649552009289594	0.06757176075056627	0.9099706717369418	4.0	0.11320634425269861	0.05595918260228914	1.9217023452957656	12.0	1.0	False	False										ING3	+
chr7	ENSG00000071243.11	120702409	0.0038724679643324204	0.023048604301776	False	False	120702423	AAAC	GTTT	0.046605746286735715	0.06719418420525178	0.488662745671752	2.0	0.6935979183015826	0.05595918260228914	1.9217023452957656	12.0	1.0	False	False										ING3	+
chr7	ENSG00000106025.4	120502093	-0.00451473055188941	0.0619259178347485	False	False	120502134	GTTTT	AAAAC	0.008669638716303952	0.06900396252819826	0.9001373164160689	13.0	0.1256397226863766	0.2272779892202905	1.2111591873820926	16.0	1.0	False	False										TSPAN12	-
chr7	ENSG00000106025.4	120511788	-0.00317817127302025	0.0633471739235364	False	False	120511817	AC	GT	-0.023112441948942783	0.071228017894174	0.7459149666012789	26.0	0.32448526060744465	0.2272779892202905	1.2111591873820926	16.0	1.0	False	False										TSPAN12	-
chr7	ENSG00000106025.4	120514149	0.0405315012468055	0.0629098263627455	False	False	120514160	G	C	0.08849480180951302	0.0738341127737088	0.2322564190075958	41.0	1.1985625408777807	0.2272779892202905	1.2111591873820926	16.0	1.0	False	False										TSPAN12	-
chr7	ENSG00000106025.4	120534191	0.0055603664309329705	0.0247913896749099	False	False	120534202	T	A	0.06129740983269146	0.07439543846335253	0.4110638019331121	43.0	0.8239404336985902	0.2272779892202905	1.2111591873820926	16.0	1.0	False	False										TSPAN12	-
chr7	ENSG00000106025.4	120547101	-0.00107546560649308	0.036784658114029	False	False	120547115	A	T	-0.011932383491948188	0.06787959040580534	0.8606248202126218	6.0	0.17578749990406076	0.2272779892202905	1.2111591873820926	16.0	1.0	False	False										TSPAN12	-
chr7	ENSG00000106025.4	120552670	-0.007040660832051959	0.028563273971486	False	False	120552704	AC	GT	-0.045888379740604224	0.06844669138479087	0.5033130851072987	10.0	0.6704250974328441	0.2272779892202905	1.2111591873820926	16.0	1.0	False	False										TSPAN12	-
chr7	ENSG00000106025.4	120559259	-0.00223406175769052	0.0606712875586009	False	False	120559289	GT	AC	0.016872629895194637	0.06756411851889141	0.8030320429633129	4.0	0.24972767002764834	0.2272779892202905	1.2111591873820926	16.0	1.0	False	False										TSPAN12	-
chr7	ENSG00000106025.4	120354911	0.0105020326158749	0.0411195822467085	False	False	120354926	AT	AT	-0.0065862514271643035	0.06950329715503402	0.9245957656634836	16.0	0.094761711987174	0.2272779892202905	1.2111591873820926	16.0	1.0	False	False										TSPAN12	-
chr7	ENSG00000106025.4	120379853	0.0017216223109406	0.02977845716165	False	False	120379886	AC	GT	-0.052050902611006825	0.07485156485636052	0.4877188226341784	45.0	0.6953883023139468	0.2272779892202905	1.2111591873820926	16.0	1.0	False	False										TSPAN12	-
chr7	ENSG00000106025.4	120380954	0.011636921830805	0.0515336289214538	False	False	120380988	GTTT	AAAC	0.04304232758968557	0.06861663249449952	0.5311460728332505	11.0	0.627287088056033	0.2272779892202905	1.2111591873820926	16.0	1.0	False	False										TSPAN12	-
chr7	ENSG00000106025.4	120392694	0.0415519123956131	0.0574069481225506	True	False	120392713	A	T	0.08575625394767608	0.07080510542386859	0.2272779892202905	25.0	1.2111591873820926	0.2272779892202905	1.2111591873820926	16.0	1.0	True	False	120365714.0	0.3664121069045181	0.5422307811271356	chr7:120365714						TSPAN12	-
chr7	ENSG00000106025.4	120393288	0.008858700987737991	0.0425583281879931	False	False	120393299	A	T						0.2272779892202905	1.2111591873820926	16.0	1.0	False	False										TSPAN12	-
chr7	ENSG00000106025.4	120408824	0.00210542966520209	0.0254349057267908	False	False	120408897	AAAG	CTTT	0.029715291447038918	0.07157986400192756	0.678499632451187	28.0	0.41513478491994227	0.2272779892202905	1.2111591873820926	16.0	1.0	False	False										TSPAN12	-
chr7	ENSG00000106025.4	120409968	-0.0252129021533921	0.0570050569802643	False	False	120409979	A	T	-0.02324921664922474	0.06948601756698816	0.7382743559166249	16.0	0.33458841740082856	0.2272779892202905	1.2111591873820926	16.0	1.0	False	False										TSPAN12	-
chr7	ENSG00000106025.4	120450679	0.024040956099433	0.0507363039796707	False	False	120450709	AC	GT	0.07055788694807244	0.07106948000206251	0.32202455792798473	26.0	0.9928015084115541	0.2272779892202905	1.2111591873820926	16.0	1.0	False	False										TSPAN12	-
chr7	ENSG00000106025.4	120463351	-0.0014802505915487401	0.0235253923468495	False	False	120463368	AT	AT	-0.0389490212732391	0.07174133712356934	0.5878156203335572	29.0	0.5429090512510547	0.2272779892202905	1.2111591873820926	16.0	1.0	False	False										TSPAN12	-
chr7	ENSG00000106025.4	120473446	-0.00547748374164864	0.0256155570059172	False	False	120473481	AAAC	GTTT	0.02502867711990154	0.07195902566546772	0.7283555742367838	30.0	0.3478184548559348	0.2272779892202905	1.2111591873820926	16.0	1.0	False	False										TSPAN12	-
chr7	ENSG00000165171.6	73165773	-0.159346437755388	0.0380759392269487	False	False	73165808	AAAC	GTTT	-0.1651531753583557	0.06664581050485892	0.013965129319984651	4.0	2.478072876708656	9.124558037196695e-50	19.447844191841433	17.0	3.937140339873273e-45	False	False										WBSCR27	-
chr7	ENSG00000165171.6	73174170	0.20828797821151	0.0410192059774259	False	False	73174182	T	A	0.20317973928371674	0.06855361411020998	0.0034000304754850585	19.0	2.9638078447195437	9.124558037196695e-50	19.447844191841433	17.0	3.937140339873273e-45	False	False										WBSCR27	-
chr7	ENSG00000165171.6	73182450	-0.20155348864045003	0.0439960647794396	False	False	73182489	GT	AC	-0.2468170902419545	0.07367642598185338	0.000992027929855854	50.0	3.350014430704686	9.124558037196695e-50	19.447844191841433	17.0	3.937140339873273e-45	False	False										WBSCR27	-
chr7	ENSG00000165171.6	73189771	-0.602719262166713	0.0174638459521389	True	True	73189813	ATTT	AAAT	-0.642175344911111	0.05215765037401895	9.67074534692886e-27	7.0	12.312198504075921	9.124558037196695e-50	19.447844191841433	17.0	3.937140339873273e-45	False	False										WBSCR27	-
chr7	ENSG00000165171.6	73203896	0.380169019453909	0.0425591967019073	False	False	73203925	ATT	AAT	0.4455570245543175	0.06346284228670403	3.404102934445649e-11	24.0	7.020754326467745	9.124558037196695e-50	19.447844191841433	17.0	3.937140339873273e-45	False	False										WBSCR27	-
chr7	ENSG00000165171.6	73204999	0.282791030356976	0.0520099975189635	False	False	73205009	T	A	0.2804658767881028	0.06787263410084657	5.279980168468424e-05	23.0	4.132237985214789	9.124558037196695e-50	19.447844191841433	17.0	3.937140339873273e-45	False	False										WBSCR27	-
chr7	ENSG00000165171.6	73210913	0.45290747795433794	0.0681991168664855	False	False	73210948	ATT	AAT						9.124558037196695e-50	19.447844191841433	17.0	3.937140339873273e-45	False	False										WBSCR27	-
chr7	ENSG00000165171.6	73232395	0.655484777164926	0.0347348839038787	False	False	73232408	A	T	0.7262894487998575	0.05053784434605355	6.124606416246017e-32	38.0	14.371199606905526	9.124558037196695e-50	19.447844191841433	17.0	3.937140339873273e-45	False	False										WBSCR27	-
chr7	ENSG00000165171.6	73234707	-0.0057265733864164895	0.0281819525094408	False	False	73234718	T	A	0.03994866565573251	0.07155432234833813	0.5772810837163749	28.0	0.5582984276093886	9.124558037196695e-50	19.447844191841433	17.0	3.937140339873273e-45	False	False										WBSCR27	-
chr7	ENSG00000165171.6	73242909	-0.7828286374374309	0.0605041480446084	False	False	73242927	T	A	-0.7959097568343476	0.041385336412560286	1.5618122573248358e-48	9.0	19.23168508043811	9.124558037196695e-50	19.447844191841433	17.0	3.937140339873273e-45	False	False										WBSCR27	-
chr7	ENSG00000165171.6	73254452	0.00346985590924509	0.0310324562965509	False	False	73254463	GT	AC	0.0783589961166161	0.07389701282188467	0.290376420249263	41.0	1.0603811050588234	9.124558037196695e-50	19.447844191841433	17.0	3.937140339873273e-45	False	False										WBSCR27	-
chr7	ENSG00000165171.6	73265522	0.262885151191602	0.0624109211652311	False	False	73265546	T	A	0.22495837808026356	0.06554310964788343	0.0007145257374601611	2.0	3.4322200958850613	9.124558037196695e-50	19.447844191841433	17.0	3.937140339873273e-45	False	False										WBSCR27	-
chr7	ENSG00000165171.6	73269515	0.487779233507675	0.0243560301705414	False	False	73269569	AC	GT	0.4825441474241784	0.06659128836888623	1.3587086592867519e-11	50.0	7.246355480481135	9.124558037196695e-50	19.447844191841433	17.0	3.937140339873273e-45	False	False										WBSCR27	-
chr7	ENSG00000165171.6	73326984	-0.216512095140816	0.0427600281460034	False	False	73327017	GT	AC	-0.24402062316086565	0.06891855592559681	0.0004974402485961161	25.0	3.540710043668149	9.124558037196695e-50	19.447844191841433	17.0	3.937140339873273e-45	False	False										WBSCR27	-
chr7	ENSG00000165171.6	73328183	-0.242584415041656	0.0405823953873837	False	False	73328193	T	A	-0.1932503533601076	0.07118006451122448	0.007239240042977896	33.0	2.714950522834012	9.124558037196695e-50	19.447844191841433	17.0	3.937140339873273e-45	False	False										WBSCR27	-
chr7	ENSG00000165171.6	73328736	0.23958025627983998	0.0413264094689073	False	False	73328748	T	A	0.2384512101382441	0.06833019063630721	0.0005936191633426528	21.0	3.4896903977250604	9.124558037196695e-50	19.447844191841433	17.0	3.937140339873273e-45	False	False										WBSCR27	-
chr7	ENSG00000165171.6	73328898	0.24815855901187803	0.035164357715405	False	False	73328909	T	A	0.23274077675358895	0.0682588427240766	0.0007845170594927567	20.0	3.4096795003454616	9.124558037196695e-50	19.447844191841433	17.0	3.937140339873273e-45	False	False										WBSCR27	-
chr7	ENSG00000175877.3	73182450	-0.0055523738518608295	0.0466904366119325	False	False	73182489	GT	AC										False	False										WBSCR28	+
chr7	ENSG00000175877.3	73189771	-0.0329828761207825	0.0620116655333153	False	False	73189813	ATTT	AAAT										False	False										WBSCR28	+
chr7	ENSG00000175877.3	73203896	0.0310453656861833	0.0613707749135797	False	False	73203925	ATT	AAT										False	False										WBSCR28	+
chr7	ENSG00000175877.3	73204999	0.00981585921820023	0.0485687102231965	False	False	73205009	T	A										False	False										WBSCR28	+
chr7	ENSG00000175877.3	73210913	0.0673197734865471	0.0806360169708445	False	False	73210948	ATT	AAT										False	False										WBSCR28	+
chr7	ENSG00000175877.3	73232395	0.0255748368777247	0.0635612217750567	False	False	73232408	A	T										False	False										WBSCR28	+
chr7	ENSG00000175877.3	73234707	0.00436043388915991	0.0450723351353719	False	False	73234718	T	A										False	False										WBSCR28	+
chr7	ENSG00000175877.3	73239033	0.0837580513034565	0.0902424133877349	True	False	73239043	A	T										False	False										WBSCR28	+
chr7	ENSG00000175877.3	73242909	-0.0691751132904068	0.0824313681315737	False	False	73242927	T	A										False	False										WBSCR28	+
chr7	ENSG00000175877.3	73254452	0.00238757583418663	0.0484085920383992	False	False	73254463	GT	AC										False	False										WBSCR28	+
chr7	ENSG00000175877.3	73265522	0.0614177167078805	0.0792886012869255	False	False	73265546	T	A										False	False										WBSCR28	+
chr7	ENSG00000175877.3	73269515	0.00204434085018405	0.0457487842233328	False	False	73269569	AC	GT										False	False										WBSCR28	+
chr7	ENSG00000175877.3	73326984	-0.00609721142775649	0.046398396079765	False	False	73327017	GT	AC										False	False										WBSCR28	+
chr7	ENSG00000175877.3	73328183	0.0063530522869197	0.0495058235994065	False	False	73328193	T	A										False	False										WBSCR28	+
chr7	ENSG00000175877.3	73328736	-0.0072615967609864	0.0486182391256951	False	False	73328748	T	A										False	False										WBSCR28	+
chr7	ENSG00000175877.3	73328898	-0.00159470111136321	0.0448426345151151	False	False	73328909	T	A										False	False										WBSCR28	+
chr7	ENSG00000073067.9	1070374	0.008261083823945041	0.0335393052499687	False	False	1070386	CT	AG	0.02444120465027833	0.06849840228133093	0.7215841134811376	10.0	0.3568142297669287	0.09311470809276942	1.6872883193088313	4.0	0.694353722386968	False	False										CYP2W1	+
chr7	ENSG00000073067.9	1074029	0.0306995044208194	0.0415514528836273	True	False	1074039	T	A	0.011167849661739292	0.07391751713585686	0.8800748497768102	40.0	0.151085292018309	0.09311470809276942	1.6872883193088313	4.0	0.694353722386968	False	False										CYP2W1	+
chr7	ENSG00000073067.9	1123264	-0.0116348809939184	0.0393918907569339	False	False	1123292	A	T						0.09311470809276942	1.6872883193088313	4.0	0.694353722386968	False	False										CYP2W1	+
chr7	ENSG00000073067.9	970153	0.0141735489780762	0.0371222627704717	False	False	970163	T	A	0.11876219425721672	0.0703864258989629	0.09311470809276942	24.0	1.6872883193088313	0.09311470809276942	1.6872883193088313	4.0	0.694353722386968	True	False	960029.0	0.8360869159433022	0.9073612678160549	chr7:960029						CYP2W1	+
chr7	ENSG00000073067.9	979967	-0.0124674963633772	0.0388587378203961	False	False	980010	AC	GT	0.00946171790292872	0.07332027532426083	0.8974603655235709	37.0	0.1290464044370268	0.09311470809276942	1.6872883193088313	4.0	0.694353722386968	False	False										CYP2W1	+
chr7	ENSG00000105963.9	1070374	0.00782857051878998	0.0236734689086947	False	False	1070386	CT	AG	0.004026795009147285	0.06851831546108092	0.9531907094569632	10.0	0.05876961484020348	0.1159858242124312	1.578129385050764	7.0	1.0	False	False										ADAP1	-
chr7	ENSG00000105963.9	1074029	-0.00997785289497573	0.030121707708797994	False	False	1074039	T	A	-0.09600341651197207	0.0735806811192877	0.19362087795950966	40.0	1.3047367196334188	0.1159858242124312	1.578129385050764	7.0	1.0	False	False										ADAP1	-
chr7	ENSG00000105963.9	970153	0.0131196468667394	0.0449741319137448	False	False	970163	T	A	0.05575270018258592	0.07077786172713238	0.4318013546726619	24.0	0.7877138249461042	0.1159858242124312	1.578129385050764	7.0	1.0	False	False										ADAP1	-
chr7	ENSG00000105963.9	979967	-0.0130590935344641	0.0270020061470548	False	False	980010	AC	GT	-0.035398999720283236	0.07327760263145162	0.6296065256842049	37.0	0.48308075658972993	0.1159858242124312	1.578129385050764	7.0	1.0	False	False										ADAP1	-
chr7	ENSG00000105963.9	867878	0.0228928748049158	0.0334371983194914	True	False	867925	GTTTTT	AAAAAC	0.10627905225436443	0.06734495489477609	0.1159858242124312	5.0	1.578129385050764	0.1159858242124312	1.578129385050764	7.0	1.0	True	False	887496.0	0.49021551825109794	0.6482657057679028	chr7:887496						ADAP1	-
chr7	ENSG00000105963.9	898028	-0.0031232116482184102	0.0238202314885025	False	False	898040	T	A	0.025380502649935997	0.0725242547480799	0.7267572235301651	33.0	0.3499588205090512	0.1159858242124312	1.578129385050764	7.0	1.0	False	False										ADAP1	-
chr7	ENSG00000105963.9	916835	-0.0136284647992361	0.0269543358048782	False	False	916859	CT	AG	-0.04427467878164047	0.07154126486551557	0.5367248783468427	28.0	0.6188691081275783	0.1159858242124312	1.578129385050764	7.0	1.0	False	False										ADAP1	-
chr7	ENSG00000146540.10	1070374	0.0127602021011501	0.0491781289487516	False	False	1070386	CT	AG	-0.005582293817508137	0.06851780338176111	0.9351429639518856	10.0	0.08147216551011177	0.006899385033429487	2.7314668045480914	16.0	0.3034533853403542	False	False										C7orf50	-
chr7	ENSG00000146540.10	1074029	-0.0128085504307301	0.0428743153184971	False	False	1074039	T	A	-0.04372693241044054	0.07385142207886652	0.5545189276638803	40.0	0.592093302736191	0.006899385033429487	2.7314668045480914	16.0	0.3034533853403542	False	False										C7orf50	-
chr7	ENSG00000146540.10	1123264	-0.0012961197244060801	0.0362334556487944	False	False	1123292	A	T						0.006899385033429487	2.7314668045480914	16.0	0.3034533853403542	False	False										C7orf50	-
chr7	ENSG00000146540.10	970153	-0.0605997270460644	0.0460951667926417	False	False	970163	T	A	-0.07079702810535146	0.07071024393284506	0.3179328135706687	24.0	1.0012273210737164	0.006899385033429487	2.7314668045480914	16.0	0.3034533853403542	False	False										C7orf50	-
chr7	ENSG00000146540.10	979967	0.0881101180323291	0.0475272092592221	True	False	980010	AC	GT	0.1872910596988199	0.07202605782037909	0.01006191694907832	37.0	2.600323624068006	0.006899385033429487	2.7314668045480914	16.0	0.3034533853403542	False	False										C7orf50	-
chr7	ENSG00000146540.10	1130607	0.0593749099242195	0.0448906836041138	False	False	1130619	CT	AG	0.12787673327024962	0.06671501968130956	0.05655810384536565	2.0	1.916760781621634	0.006899385033429487	2.7314668045480914	16.0	0.3034533853403542	False	False										C7orf50	-
chr7	ENSG00000146540.10	1142214	0.0198373830306025	0.0337698693112887	False	False	1142226	T	A	0.08361088244613057	0.06976884875466888	0.232152276944667	19.0	1.1983984821096163	0.006899385033429487	2.7314668045480914	16.0	0.3034533853403542	False	False										C7orf50	-
chr7	ENSG00000146540.10	1174515	-0.0070794883880461	0.0229427577021973	False	False	1174541	AAAT	ATTT	-0.04369512429059662	0.0675091989711218	0.5181499797650693	4.0	0.6472469671768427	0.006899385033429487	2.7314668045480914	16.0	0.3034533853403542	False	False										C7orf50	-
chr7	ENSG00000146540.10	1188168	0.00876447052402371	0.0366913441814909	False	False	1188179	T	A	-0.030686580373584668	0.07328902622108822	0.6759138411570396	37.0	0.41870634603622137	0.006899385033429487	2.7314668045480914	16.0	0.3034533853403542	False	False										C7orf50	-
chr7	ENSG00000146540.10	1205722	0.026884901546352993	0.0401618890395753	False	False	1205751	GTTTTT	AAAAAC						0.006899385033429487	2.7314668045480914	16.0	0.3034533853403542	False	False										C7orf50	-
chr7	ENSG00000146540.10	1214248	-0.0413383755841119	0.0425544249967606	False	False	1214258	T	A	-0.03405951936370456	0.068640434104542	0.6202659736495301	11.0	0.49620198077172145	0.006899385033429487	2.7314668045480914	16.0	0.3034533853403542	False	False										C7orf50	-
chr7	ENSG00000146540.10	1221260	0.0051951589015778	0.0306866661326855	False	False	1221274	AGGC	CCTG	-0.007680025428646084	0.06711362615936213	0.9089978435222406	1.0	0.11443317651187211	0.006899385033429487	2.7314668045480914	16.0	0.3034533853403542	False	False										C7orf50	-
chr7	ENSG00000146540.10	1222304	0.029749334829268996	0.0312705076975776	False	False	1222364	AAAC	GTTT	0.10165576806214223	0.06707072606312657	0.13104326253840629	3.0	1.515650329570973	0.006899385033429487	2.7314668045480914	16.0	0.3034533853403542	False	False										C7orf50	-
chr7	ENSG00000146540.10	1238238	0.0129884846893863	0.0342604280768099	False	False	1238248	T	A	0.10827311767592893	0.06960240487691974	0.121354551926785	19.0	1.5555944922792813	0.006899385033429487	2.7314668045480914	16.0	0.3034533853403542	False	False										C7orf50	-
chr7	ENSG00000146540.10	1244321	0.0061514840193424205	0.0218811355843488	False	False	1244392	GT	AC	0.026923507084096927	0.067549242135557	0.690593972897856	4.0	0.39857600519140035	0.006899385033429487	2.7314668045480914	16.0	0.3034533853403542	False	False										C7orf50	-
chr7	ENSG00000146540.10	1246606	-0.00394831156158464	0.0244117193370121	False	False	1246619	T	A	-0.05333390714703908	0.07321919860858928	0.4672761209745397	37.0	0.7284142432662809	0.006899385033429487	2.7314668045480914	16.0	0.3034533853403542	False	False										C7orf50	-
chr7	ENSG00000146540.10	1264453	0.0302128687564491	0.041743290574576	False	False	1264508	AATG	ATTC	0.14242598488686792	0.06846627496654309	0.038723133048147056	14.0	2.0802356336235057	0.006899385033429487	2.7314668045480914	16.0	0.3034533853403542	False	False										C7orf50	-
chr7	ENSG00000146540.10	1273713	0.0164856998049088	0.0518497265277461	False	False	1273727	C	G						0.006899385033429487	2.7314668045480914	16.0	0.3034533853403542	False	False										C7orf50	-
chr7	ENSG00000164849.7	1070374	0.100266255286431	0.0580563441905546	False	False	1070386	CT	AG	0.11972438396646283	0.06802602622221998	0.07984676301503249	10.0	1.7599790935216517	0.07984676301503249	1.7599790935216517	7.0	0.8986385639454718	True	False	1177827.0	0.3253367173766737	0.5052610532840247	chr7:1177827						GPR146	+
chr7	ENSG00000164849.7	1074029	0.0199844985764945	0.0550051609271062	False	False	1074039	T	A	0.0069057100246039975	0.07392036444453133	0.925671354666896	40.0	0.09342094125883177	0.07984676301503249	1.7599790935216517	7.0	0.8986385639454718	False	False										GPR146	+
chr7	ENSG00000164849.7	1123264	-0.0329982580920575	0.0434881932427301	False	False	1123292	A	T						0.07984676301503249	1.7599790935216517	7.0	0.8986385639454718	False	False										GPR146	+
chr7	ENSG00000164849.7	1130607	-0.0856489418067682	0.0378240798706544	True	False	1130619	CT	AG	-0.07050163868212864	0.06709989577724665	0.2945454700985173	2.0	1.050696694316409	0.07984676301503249	1.7599790935216517	7.0	0.8986385639454718	False	False										GPR146	+
chr7	ENSG00000164849.7	1142214	-0.00532742767133307	0.0241636534818378	False	False	1142226	T	A	-0.040027944184894984	0.06995789222616068	0.5678354646414163	19.0	0.572171958175815	0.07984676301503249	1.7599790935216517	7.0	0.8986385639454718	False	False										GPR146	+
chr7	ENSG00000164849.7	1174515	0.0439986288074203	0.0513232918422862	False	False	1174541	AAAT	ATTT	0.062069122257573564	0.06744344575059262	0.3584215106420261	4.0	0.9203136282079444	0.07984676301503249	1.7599790935216517	7.0	0.8986385639454718	False	False										GPR146	+
chr7	ENSG00000164849.7	1178832	-0.0015901480877348801	0.0225590152466666	False	False	1178852	A	T	-0.014295527754079884	0.07254021163923084	0.8439831071279358	33.0	0.1970703893886718	0.07984676301503249	1.7599790935216517	7.0	0.8986385639454718	False	False										GPR146	+
chr7	ENSG00000164849.7	1188168	0.00518118769906355	0.026665303348745	False	False	1188179	T	A	-0.006183511961756446	0.07332215570409671	0.932881999983486	37.0	0.08433347195506632	0.07984676301503249	1.7599790935216517	7.0	0.8986385639454718	False	False										GPR146	+
chr7	ENSG00000164850.10	1070374	0.08896728222469401	0.0524143480408011	False	False	1070386	CT	AG	0.14591284812928365	0.06778554420763243	0.03247713030081514	10.0	2.152565858029275	0.0035428595206136327	2.947900831706081	10.0	0.1330760039587722	False	False										GPER1	+
chr7	ENSG00000164850.10	1074029	0.110192648078926	0.0468719024850619	False	False	1074039	T	A	0.19113374762106056	0.07255929892692478	0.009156600174482356	40.0	2.634173020518753	0.0035428595206136327	2.947900831706081	10.0	0.1330760039587722	False	False										GPER1	+
chr7	ENSG00000164850.10	1123264	-0.0113373235552632	0.0394147828020201	False	False	1123292	A	T						0.0035428595206136327	2.947900831706081	10.0	0.1330760039587722	False	False										GPER1	+
chr7	ENSG00000164850.10	1142214	0.0546776390860222	0.0488040585474002	False	False	1142226	T	A	0.07875653205365031	0.06979653232645905	0.2604876262324037	19.0	1.1283731358641529	0.0035428595206136327	2.947900831706081	10.0	0.1330760039587722	False	False										GPER1	+
chr7	ENSG00000164850.10	1174515	0.0150393644668062	0.0327055372101873	False	False	1174541	AAAT	ATTT	0.0941143225842598	0.06727380481349711	0.16323535493572586	4.0	1.3989742789957034	0.0035428595206136327	2.947900831706081	10.0	0.1330760039587722	False	False										GPER1	+
chr7	ENSG00000164850.10	1178832	-0.0138502774145154	0.0326280872547936	False	False	1178852	A	T	-0.08489063510728846	0.07228574803372506	0.24171433486303065	33.0	1.1743758267215076	0.0035428595206136327	2.947900831706081	10.0	0.1330760039587722	False	False										GPER1	+
chr7	ENSG00000164850.10	1188168	0.0419045106580482	0.0397857651337144	False	False	1188179	T	A	0.10338159384973547	0.07293067285646125	0.15800031346056928	37.0	1.4175324290947693	0.0035428595206136327	2.947900831706081	10.0	0.1330760039587722	False	False										GPER1	+
chr7	ENSG00000164850.10	1205722	0.0005878755763448941	0.0376607637307192	False	False	1205751	GTTTTT	AAAAAC						0.0035428595206136327	2.947900831706081	10.0	0.1330760039587722	False	False										GPER1	+
chr7	ENSG00000164850.10	1214248	-0.0836235748640823	0.0524785124919928	False	False	1214258	T	A	-0.1722698284252355	0.06765349794378638	0.011595189659694529	11.0	2.5463550837885034	0.0035428595206136327	2.947900831706081	10.0	0.1330760039587722	False	False										GPER1	+
chr7	ENSG00000164850.10	1221260	-0.0149759166503743	0.0353316286104015	False	False	1221274	AGGC	CCTG	-0.043536218252906385	0.06705196981675746	0.5168216983285344	1.0	0.6492906676997567	0.0035428595206136327	2.947900831706081	10.0	0.1330760039587722	False	False										GPER1	+
chr7	ENSG00000164850.10	1222304	-0.0338267413563725	0.036479367152545995	False	False	1222364	AAAC	GTTT	-0.12832685744794153	0.06686255296765461	0.056244799330438536	3.0	1.919263500303688	0.0035428595206136327	2.947900831706081	10.0	0.1330760039587722	False	False										GPER1	+
chr7	ENSG00000240230.1	1070374	0.0959554233966675	0.0581221541134537	True	False	1070386	CT	AG	0.09978106506848904	0.0681769218402685	0.14478816762200028	10.0	1.463560723704508	0.025155707332588016	2.25724086759258	5.0	0.3331271886678112	False	False										COX19	-
chr7	ENSG00000240230.1	1074029	-0.000609783244295624	0.0290076091669919	False	False	1074039	T	A	-0.05686114295373906	0.07380252822027772	0.44202662343718013	40.0	0.7704497979259753	0.025155707332588016	2.25724086759258	5.0	0.3331271886678112	False	False										COX19	-
chr7	ENSG00000240230.1	970153	-0.0162893754821332	0.0339113085691027	False	False	970163	T	A	0.029706888567962206	0.07085683424096294	0.6754839854618155	24.0	0.4192522695402669	0.025155707332588016	2.25724086759258	5.0	0.3331271886678112	False	False										COX19	-
chr7	ENSG00000240230.1	916835	-0.0038634810324837798	0.0235289153804075	False	False	916859	CT	AG	-0.050858359275039816	0.07151881327859624	0.477860475751516	28.0	0.7111186126218964	0.025155707332588016	2.25724086759258	5.0	0.3331271886678112	False	False										COX19	-
chr7	ENSG00000178381.7	1123264	-0.0228463021584546	0.0405001587817861	False	False	1123292	A	T						7.443806679454592e-27	12.38239031106205	12.0	2.4733468782853962e-23	False	False										ZFAND2A	-
chr7	ENSG00000178381.7	1130607	-0.203127709702499	0.0410972955967428	False	False	1130619	CT	AG	-0.2892823168264593	0.064391187853419	1.1342750655889133e-05	2.0	4.492576181153632	7.443806679454592e-27	12.38239031106205	12.0	2.4733468782853962e-23	False	False										ZFAND2A	-
chr7	ENSG00000178381.7	1142214	-0.296002869667952	0.0485853076580762	False	False	1142226	T	A	-0.3702633008399699	0.0650378882053471	4.304477550090315e-08	19.0	5.693040027236441	7.443806679454592e-27	12.38239031106205	12.0	2.4733468782853962e-23	False	False										ZFAND2A	-
chr7	ENSG00000178381.7	1174515	0.17168464611692902	0.0397340314177747	False	False	1174541	AAAT	ATTT	0.224766864648784	0.06584469955250473	0.0007637207737451962	4.0	3.413590861168018	7.443806679454592e-27	12.38239031106205	12.0	2.4733468782853962e-23	False	False										ZFAND2A	-
chr7	ENSG00000178381.7	1178832	0.0119885385059593	0.0290153598966425	False	False	1178852	A	T	0.07549836638402432	0.07234056868195153	0.2979725498863553	33.0	1.0436518230310876	7.443806679454592e-27	12.38239031106205	12.0	2.4733468782853962e-23	False	False										ZFAND2A	-
chr7	ENSG00000178381.7	1188168	0.0622327361345562	0.0392979832687732	False	False	1188179	T	A	0.059815786841491615	0.07319226675043877	0.4148357751650063	37.0	0.8172418958609863	7.443806679454592e-27	12.38239031106205	12.0	2.4733468782853962e-23	False	False										ZFAND2A	-
chr7	ENSG00000178381.7	1205722	0.040427245500481004	0.0373829544955714	False	False	1205751	GTTTTT	AAAAAC						7.443806679454592e-27	12.38239031106205	12.0	2.4733468782853962e-23	False	False										ZFAND2A	-
chr7	ENSG00000178381.7	1221260	0.300418341317291	0.0441311734136847	False	False	1221274	AGGC	CCTG	0.37246236910094654	0.06228645622320739	8.839982517722733e-09	1.0	5.979829190574023	7.443806679454592e-27	12.38239031106205	12.0	2.4733468782853962e-23	False	False										ZFAND2A	-
chr7	ENSG00000178381.7	1222304	0.0190839906020978	0.038068801648267	False	False	1222364	AAAC	GTTT	0.07340351958673844	0.0672381088950535	0.2761612132117711	3.0	1.0916951828807089	7.443806679454592e-27	12.38239031106205	12.0	2.4733468782853962e-23	False	False										ZFAND2A	-
chr7	ENSG00000178381.7	1238238	-0.0674502879011118	0.0400836159150003	False	False	1238248	T	A	-0.1285155375730668	0.06943341275548863	0.06562706025462739	19.0	1.8509177710396756	7.443806679454592e-27	12.38239031106205	12.0	2.4733468782853962e-23	False	False										ZFAND2A	-
chr7	ENSG00000178381.7	1244321	-0.000793709923527087	0.0204432307260953	False	False	1244392	GT	AC	-0.0034120924112632754	0.06757334447941847	0.9597742362062426	4.0	0.05049465048015394	7.443806679454592e-27	12.38239031106205	12.0	2.4733468782853962e-23	False	False										ZFAND2A	-
chr7	ENSG00000178381.7	1246606	0.0480225517202777	0.0395666783817391	False	False	1246619	T	A	0.0947824367143072	0.07299345565342479	0.19572115933120493	37.0	1.2985059532506198	7.443806679454592e-27	12.38239031106205	12.0	2.4733468782853962e-23	False	False										ZFAND2A	-
chr7	ENSG00000178381.7	1264453	0.11025514105613	0.0403331622095521	False	False	1264508	AATG	ATTC	0.11932989945805808	0.06867719285642024	0.08376360142587172	14.0	1.737547714093888	7.443806679454592e-27	12.38239031106205	12.0	2.4733468782853962e-23	False	False										ZFAND2A	-
chr7	ENSG00000178381.7	1273713	-0.0079396988263263	0.0473561332478131	False	False	1273727	C	G						7.443806679454592e-27	12.38239031106205	12.0	2.4733468782853962e-23	False	False										ZFAND2A	-
chr7	ENSG00000164828.13	970153	0.0467077328575066	0.0460969024329167	False	False	970163	T	A	0.14478884625366278	0.0701411423434841	0.04029104617106054	24.0	2.06424990264096	0.014418637734692362	2.4687622993045757	11.0	0.39109387543360263	False	False										SUN1	+
chr7	ENSG00000164828.13	979967	0.009459016247351999	0.0343827076106618	False	False	980010	AC	GT	0.10415701846164964	0.07292474083119299	0.15488800953833934	37.0	1.4282809547825954	0.014418637734692362	2.4687622993045757	11.0	0.39109387543360263	False	False										SUN1	+
chr7	ENSG00000164828.13	867878	0.0644705682307567	0.0529083234155627	False	False	867925	GTTTTT	AAAAAC	0.0972657644684786	0.06740740747762722	0.15046884919250625	5.0	1.4429536472050417	0.014418637734692362	2.4687622993045757	11.0	0.39109387543360263	False	False										SUN1	+
chr7	ENSG00000164828.13	898028	-0.0689713281876823	0.0592073800491023	False	False	898040	T	A	-0.12378045462309885	0.07198970683197836	0.08716666027907359	33.0	1.7194187901334064	0.014418637734692362	2.4687622993045757	11.0	0.39109387543360263	False	False										SUN1	+
chr7	ENSG00000164828.13	776485	0.00950949179962868	0.0388058077466167	False	False	776497	GT	AC	0.08413803490847463	0.06718092231503538	0.21175034736053025	3.0	1.2524096426351707	0.014418637734692362	2.4687622993045757	11.0	0.39109387543360263	False	False										SUN1	+
chr7	ENSG00000164828.13	783012	0.0792573037402769	0.047939946097998	False	False	783035	AAAC	GTTT	0.13935557132677068	0.0666109126690754	0.03757281100838923	2.0	2.092083199926902	0.014418637734692362	2.4687622993045757	11.0	0.39109387543360263	False	False										SUN1	+
chr7	ENSG00000164828.13	785065	-0.0290846484925663	0.0403805836344066	False	False	785079	AC	GT	-0.13841750612541565	0.0691707182513306	0.0467004930961257	18.0	2.0010997373553074	0.014418637734692362	2.4687622993045757	11.0	0.39109387543360263	False	False										SUN1	+
chr7	ENSG00000164828.13	811592	-0.0286394271766734	0.0452657306977882	False	False	811602	T	A	-0.13120925226781838	0.06698954229430543	0.05142287788966873	4.0	1.9586527654029378	0.014418637734692362	2.4687622993045757	11.0	0.39109387543360263	False	False										SUN1	+
chr7	ENSG00000164828.13	815149	0.0521087843267578	0.0452992518212265	False	False	815176	GT	AC	0.015730576470306012	0.06851039292543659	0.8186162483309867	10.0	0.22960861554868636	0.014418637734692362	2.4687622993045757	11.0	0.39109387543360263	False	False										SUN1	+
chr7	ENSG00000164828.13	833033	-0.0077378121163233	0.0258303762797173	False	False	833053	T	A	0.02178152151314789	0.07291519284380893	0.7654805404125817	35.0	0.2987240472613975	0.014418637734692362	2.4687622993045757	11.0	0.39109387543360263	False	False										SUN1	+
chr7	ENSG00000239857.2	970153	-0.0135248591029947	0.0261697078489586	True	False	970163	T	A	-0.06602730216234047	0.07073342962971407	0.351710275017609	24.0	0.9334667145081196	0.351710275017609	0.9334667145081196	6.0	1.0	True	False	975330.0	0.7453045707386747	0.8467118538307414	chr7:975330						GET4	+
chr7	ENSG00000239857.2	979967	-0.0022964757766495802	0.0256368617187026	False	False	980010	AC	GT	-0.011066851060439777	0.07331906721477845	0.8801858551505977	37.0	0.1509409691209097	0.351710275017609	0.9334667145081196	6.0	1.0	False	False										GET4	+
chr7	ENSG00000239857.2	867878	-0.0013866871314265699	0.0284745716133724	False	False	867925	GTTTTT	AAAAAC	-0.049000010312145265	0.06764718913006756	0.4696296383773971	5.0	0.7243465832398633	0.351710275017609	0.9334667145081196	6.0	1.0	False	False										GET4	+
chr7	ENSG00000239857.2	898028	-0.00406571859624885	0.0277167370361989	False	False	898040	T	A	0.013604359486460651	0.07254091119401304	0.8514369897489908	33.0	0.18754051007265882	0.351710275017609	0.9334667145081196	6.0	1.0	False	False										GET4	+
chr7	ENSG00000239857.2	916835	-0.0076351016735125	0.0243532492520708	False	False	916859	CT	AG	-0.03950498938910468	0.07155558555894798	0.5815201649096695	28.0	0.552088129536166	0.351710275017609	0.9334667145081196	6.0	1.0	False	False										GET4	+
chr7	ENSG00000239857.2	833033	0.00011721825853139199	0.0268924888486386	False	False	833053	T	A	0.027987584937460053	0.07290392596210522	0.7014887509909875	35.0	0.38389681444601126	0.351710275017609	0.9334667145081196	6.0	1.0	False	False										GET4	+
chr7	ENSG00000075213.6	83489992	0.0050202609821635704	0.0228083086720084	False	False	83490008	AC	GT	0.038437209023264224	0.06706600825899102	0.5671400950185406	1.0	0.5731250453259419	0.01874316678239632	2.3713900706286832	49.0	1.0	False	False										SEMA3A	-
chr7	ENSG00000075213.6	83510414	0.0006821445716653	0.0247642747582414	False	False	83510454	AC	GT	0.04056978617136706	0.07173670689209029	0.572361823864989	29.0	0.5655373368670803	0.01874316678239632	2.3713900706286832	49.0	1.0	False	False										SEMA3A	-
chr7	ENSG00000075213.6	83536994	-0.0123239953812147	0.0242336657010447	False	False	83537011	AT	AT	-0.026940566234211243	0.06770396319660639	0.6910806672661817	5.0	0.39791712275362956	0.01874316678239632	2.3713900706286832	49.0	1.0	False	False										SEMA3A	-
chr7	ENSG00000075213.6	83542723	0.0160333046108373	0.0334008781817739	False	False	83542782	ATCT	AGAT	0.01928122041772264	0.06966034916174302	0.7822196318454634	17.0	0.2767890291929767	0.01874316678239632	2.3713900706286832	49.0	1.0	False	False										SEMA3A	-
chr7	ENSG00000075213.6	83563701	-0.0292423684410647	0.0318032113035424	False	False	83563711	T	A	-0.061858908279789626	0.07129177885262497	0.3866271178113148	27.0	0.8676864187617612	0.01874316678239632	2.3713900706286832	49.0	1.0	False	False										SEMA3A	-
chr7	ENSG00000075213.6	83565054	-0.0393356954010582	0.0308576754492401	False	False	83565070	T	A	-0.08476505562303102	0.06764010499277932	0.21148974002019413	6.0	1.2531774696695077	0.01874316678239632	2.3713900706286832	49.0	1.0	False	False										SEMA3A	-
chr7	ENSG00000075213.6	83577246	0.0438957416517953	0.0383246486955839	False	False	83577282	AC	GT	0.0839838937495054	0.06993828051737787	0.2312169530247012	20.0	1.2008286896421132	0.01874316678239632	2.3713900706286832	49.0	1.0	False	False										SEMA3A	-
chr7	ENSG00000075213.6	83579823	0.0017691679798707	0.0329086035793423	False	False	83579878	AAT	ATT	-0.016160251822832913	0.06756491369664958	0.8111888278033915	4.0	0.2391811213640945	0.01874316678239632	2.3713900706286832	49.0	1.0	False	False										SEMA3A	-
chr7	ENSG00000075213.6	83596025	0.0729340362087025	0.0470695699022021	True	False	83596044	T	A	0.07531661795213435	0.06832425476370206	0.2715574932008481	10.0	1.1023408628841282	0.01874316678239632	2.3713900706286832	49.0	1.0	False	False										SEMA3A	-
chr7	ENSG00000075213.6	83612506	0.0209202198861819	0.0308355252650504	False	False	83612578	CTTT	AAAG	0.06095924243233266	0.06988379608118085	0.384073311664718	19.0	0.8722943779630841	0.01874316678239632	2.3713900706286832	49.0	1.0	False	False										SEMA3A	-
chr7	ENSG00000075213.6	83616251	0.0220182770397813	0.0394187490091442	False	False	83616322	AC	GT	0.0279732803024658	0.07050695938231136	0.691976459948477	22.0	0.3967449532291656	0.01874316678239632	2.3713900706286832	49.0	1.0	False	False										SEMA3A	-
chr7	ENSG00000075213.6	83627432	-0.0081914792655724	0.0242304484536717	False	False	83627442	A	T	-0.01801923822345026	0.06850774628260868	0.7927856894795202	10.0	0.26302482859554543	0.01874316678239632	2.3713900706286832	49.0	1.0	False	False										SEMA3A	-
chr7	ENSG00000075213.6	83645528	0.0108496711098268	0.0315076496727942	False	False	83645551	GT	AC	0.1125976788318146	0.06683950395038417	0.09347785502629907	2.0	1.684597762954634	0.01874316678239632	2.3713900706286832	49.0	1.0	False	False										SEMA3A	-
chr7	ENSG00000075213.6	83648698	-0.0290941214418314	0.0407550281506241	False	False	83648714	A	T	-0.07918191553858313	0.06996586867583889	0.2590864269500339	20.0	1.131722038719242	0.01874316678239632	2.3713900706286832	49.0	1.0	False	False										SEMA3A	-
chr7	ENSG00000075213.6	83659127	0.0134211242902516	0.0343400886598653	False	False	83659155	AC	GT	0.05059757610958274	0.07402998669576348	0.4951765278523721	41.0	0.6834740673062729	0.01874316678239632	2.3713900706286832	49.0	1.0	False	False										SEMA3A	-
chr7	ENSG00000075213.6	83663289	-0.00228941243412686	0.0204147547197097	False	False	83663315	T	A	-0.04188964069618153	0.0706486113806331	0.5538982361787277	23.0	0.592929427451772	0.01874316678239632	2.3713900706286832	49.0	1.0	False	False										SEMA3A	-
chr7	ENSG00000075213.6	83666463	0.0310183871802261	0.0467002746048432	False	False	83666478	T	A	0.14380916730831994	0.06828926302686808	0.03640257359732448	13.0	2.1058825492338222	0.01874316678239632	2.3713900706286832	49.0	1.0	False	False										SEMA3A	-
chr7	ENSG00000075213.6	83675288	-0.07321333718397299	0.0576509650702218	False	False	83675298	A	T	-0.07278435986439953	0.07372606352165856	0.3248348526009096	40.0	0.9872269912121053	0.01874316678239632	2.3713900706286832	49.0	1.0	False	False										SEMA3A	-
chr7	ENSG00000075213.6	83723241	0.0250731192806103	0.045250877770068004	False	False	83723255	A	T	-3.0452256665411407e-05	0.07332355747667878	0.9996690729434404	37.0	0.0004153134096786974	0.01874316678239632	2.3713900706286832	49.0	1.0	False	False										SEMA3A	-
chr7	ENSG00000075213.6	83723647	-0.00488713911543218	0.0401223962412242	False	False	83723657	T	A	-0.0647675123346381	0.07127859860513633	0.3646492455668788	27.0	0.908652998264348	0.01874316678239632	2.3713900706286832	49.0	1.0	False	False										SEMA3A	-
chr7	ENSG00000075213.6	83737664	0.0288140373990977	0.054840352893993	False	False	83737681	A	T	0.08518275776114219	0.07385551300336443	0.2502708574063997	41.0	1.153370334822016	0.01874316678239632	2.3713900706286832	49.0	1.0	False	False										SEMA3A	-
chr7	ENSG00000075213.6	83789542	0.0407411561695382	0.0339870753453206	False	False	83789593	ATCT	AGAT	0.054150153042932185	0.06906995832620616	0.4339336170403227	14.0	0.7839899480927705	0.01874316678239632	2.3713900706286832	49.0	1.0	False	False										SEMA3A	-
chr7	ENSG00000075213.6	83813938	-0.0350131237340116	0.0465827344602156	False	False	83813948	T	A	-0.15444742158582392	0.07111786880995437	0.031097167904702662	30.0	2.1717104880989617	0.01874316678239632	2.3713900706286832	49.0	1.0	False	False										SEMA3A	-
chr7	ENSG00000075213.6	83816072	0.00592679270462176	0.0375606117053468	False	False	83816084	A	T						0.01874316678239632	2.3713900706286832	49.0	1.0	False	False										SEMA3A	-
chr7	ENSG00000075213.6	83824732	0.0414354403035372	0.0444921370802127	False	False	83824766	GT	AC	0.0793280012510786	0.06798450809225992	0.2445618744419395	8.0	1.1668540889260348	0.01874316678239632	2.3713900706286832	49.0	1.0	False	False										SEMA3A	-
chr7	ENSG00000075213.6	83828883	0.0123762937930503	0.0308975071887794	False	False	83828893	T	A	0.08451282303068024	0.07286562178558505	0.24759066559379325	36.0	1.1598449441544372	0.01874316678239632	2.3713900706286832	49.0	1.0	False	False										SEMA3A	-
chr7	ENSG00000075213.6	83836154	0.0209848033462929	0.0280888764160471	False	False	83836165	A	T	0.039287640489321735	0.06928399198035952	0.5712901529545773	15.0	0.5670522059476439	0.01874316678239632	2.3713900706286832	49.0	1.0	False	False										SEMA3A	-
chr7	ENSG00000075213.6	83886583	0.0149610568202999	0.034502848890418	False	False	83886599	T	A	0.10169962029901933	0.06982233566551857	0.14678601397759167	20.0	1.4565485289149844	0.01874316678239632	2.3713900706286832	49.0	1.0	False	False										SEMA3A	-
chr7	ENSG00000075213.6	83891415	0.00494716343166564	0.0309835989569474	False	False	83891426	T	A	0.017523790331430783	0.06866973588332051	0.7988241965089087	11.0	0.25518942378351583	0.01874316678239632	2.3713900706286832	49.0	1.0	False	False										SEMA3A	-
chr7	ENSG00000075213.6	83897566	0.0060960372294659	0.0242559253363535	False	False	83897611	GT	AC	0.025259751228666104	0.07290922456332134	0.7293883926857161	35.0	0.3464548056841301	0.01874316678239632	2.3713900706286832	49.0	1.0	False	False										SEMA3A	-
chr7	ENSG00000075213.6	83954434	-0.0391503546373138	0.041621960159484	False	False	83954479	ATCT	AGAT	-0.05081467595113548	0.06811132708816897	0.4564501885069612	8.0	0.7460532355412299	0.01874316678239632	2.3713900706286832	49.0	1.0	False	False										SEMA3A	-
chr7	ENSG00000075213.6	83980383	-0.00371340756108103	0.0235890190070233	False	False	83980412	AC	GT	-0.04416901289745973	0.07191132630742952	0.5397966322321277	30.0	0.6142149667582533	0.01874316678239632	2.3713900706286832	49.0	1.0	False	False										SEMA3A	-
chr7	ENSG00000075213.6	84006167	0.0145434145110046	0.0337593247513908	False	False	84006195	ATGT	ACAT	-0.04662053069203079	0.06781061069038326	0.4924950254974241	6.0	0.6875108514343818	0.01874316678239632	2.3713900706286832	49.0	1.0	False	False										SEMA3A	-
chr7	ENSG00000075213.6	84014381	0.00274221928852728	0.0238637318945631	False	False	84014418	AC	GT	0.046048396287321824	0.06993973404321828	0.5110228067565065	19.0	0.6584010779747441	0.01874316678239632	2.3713900706286832	49.0	1.0	False	False										SEMA3A	-
chr7	ENSG00000075213.6	84016326	0.0120345439974367	0.0339458492353803	False	False	84016344	AAT	ATT	0.03589380708353479	0.06737654146029037	0.5947550712591629	3.0	0.5327344845192072	0.01874316678239632	2.3713900706286832	49.0	1.0	False	False										SEMA3A	-
chr7	ENSG00000075213.6	84040884	0.000915726145166492	0.0337746750133274	False	False	84040898	AT	AT	0.022433517990175175	0.07431070865887666	0.7630839617090694	42.0	0.301888091165383	0.01874316678239632	2.3713900706286832	49.0	1.0	False	False										SEMA3A	-
chr7	ENSG00000075213.6	84055547	-0.005896541445951001	0.0256975476697832	False	False	84055636	AGAT	ATCT	-0.0615403213785217	0.07817758566806267	0.4323159313293796	60.0	0.7871862612874515	0.01874316678239632	2.3713900706286832	49.0	1.0	False	False										SEMA3A	-
chr7	ENSG00000075213.6	84060106	0.00251647295165156	0.0279927971142098	False	False	84060138	GT	AC	-0.053866210195353335	0.07302107348743718	0.4616333729029134	36.0	0.7376803383289166	0.01874316678239632	2.3713900706286832	49.0	1.0	False	False										SEMA3A	-
chr7	ENSG00000075213.6	84064571	0.00652094680892518	0.0291433072644258	False	False	84064596	AC	GT	0.04414878972469626	0.069945738225506	0.5286252998417207	19.0	0.6311862715975629	0.01874316678239632	2.3713900706286832	49.0	1.0	False	False										SEMA3A	-
chr7	ENSG00000075213.6	84090781	-0.00274566528715654	0.02472590734493	False	False	84090791	T	A	-0.02498580130620565	0.07233487097390834	0.7301599053283774	32.0	0.3454184817059837	0.01874316678239632	2.3713900706286832	49.0	1.0	False	False										SEMA3A	-
chr7	ENSG00000075213.6	84095474	0.0188861180677735	0.0279018898890771	False	False	84095501	GTTT	AAAC	0.02174689171202542	0.06740404198498061	0.7472782208982477	3.0	0.32263483125939535	0.01874316678239632	2.3713900706286832	49.0	1.0	False	False										SEMA3A	-
chr7	ENSG00000075213.6	84102458	-0.00170985908190532	0.0237464396131045	False	False	84102490	GT	AC	0.022490267780340814	0.07390342937594653	0.761230130348741	40.0	0.3043196773174474	0.01874316678239632	2.3713900706286832	49.0	1.0	False	False										SEMA3A	-
chr7	ENSG00000075213.6	84113862	-0.00517436682229175	0.0247679580413365	False	False	84113887	AC	GT	-0.04351861789556859	0.06861521538646127	0.5266069979003736	11.0	0.6342415111642339	0.01874316678239632	2.3713900706286832	49.0	1.0	False	False										SEMA3A	-
chr7	ENSG00000075213.6	84117634	-0.00975875021329205	0.0272502365526639	False	False	84117666	AC	GT	-0.05337032623678352	0.07505747734584428	0.4779833836004732	46.0	0.7110594190485204	0.01874316678239632	2.3713900706286832	49.0	1.0	False	False										SEMA3A	-
chr7	ENSG00000075213.6	84140942	0.0069264308649662105	0.0310054314720111	False	False	84140952	A	T	0.054500836871373484	0.07096128047867609	0.4433806422380311	25.0	0.7680362657456699	0.01874316678239632	2.3713900706286832	49.0	1.0	False	False										SEMA3A	-
chr7	ENSG00000075213.6	84159769	-0.0035782471349922102	0.0344055314641073	False	False	84159799	AC	GT	0.005556727783865081	0.07161038181345207	0.9382284467019896	28.0	0.07759667862602075	0.01874316678239632	2.3713900706286832	49.0	1.0	False	False										SEMA3A	-
chr7	ENSG00000075213.6	84164566	0.00403111254566985	0.0276939572075866	False	False	84164621	GT	AC	0.028724149853471093	0.07644035718085591	0.7075521158724296	52.0	0.37577205173846184	0.01874316678239632	2.3713900706286832	49.0	1.0	False	False										SEMA3A	-
chr7	ENSG00000075213.6	84169389	-0.0061360493209921705	0.0234113278592949	False	False	84169420	AC	GT	-0.03750850316415803	0.06847065483594973	0.5844000392932975	10.0	0.5478040666330041	0.01874316678239632	2.3713900706286832	49.0	1.0	False	False										SEMA3A	-
chr7	ENSG00000075213.6	84201891	0.00397863477448127	0.0275865912061164	False	False	84201901	A	T	0.011798570433998418	0.06983816811414845	0.8660091704508491	18.0	0.16894157954879344	0.01874316678239632	2.3713900706286832	49.0	1.0	False	False										SEMA3A	-
chr7	ENSG00000075223.9	80276575	0.00171041355440452	0.0239774534564632	False	False	80276599	GT	AC	0.03169469229350252	0.06997882895815706	0.6510889030175286	19.0	0.4529183006542443	0.025017529215505586	2.2597182292396027	28.0	1.0	False	False										SEMA3C	-
chr7	ENSG00000075223.9	80287583	-0.00296548869182695	0.0267017386143839	False	False	80287610	AT	AT	-0.015547232261113613	0.06741183749464658	0.8178161212297306	3.0	0.2306305960336458	0.025017529215505586	2.2597182292396027	28.0	1.0	False	False										SEMA3C	-
chr7	ENSG00000075223.9	80294516	0.0204010437548324	0.0301487057720025	False	False	80294526	T	A	0.08990556515018211	0.07150506396006588	0.2101451612007761	29.0	1.2573314415940182	0.025017529215505586	2.2597182292396027	28.0	1.0	False	False										SEMA3C	-
chr7	ENSG00000075223.9	80307398	0.00415646883189596	0.0268516184665411	False	False	80307429	GT	AC	0.05911056206317317	0.06905049610056985	0.3929514221249815	14.0	0.8560483327604269	0.025017529215505586	2.2597182292396027	28.0	1.0	False	False										SEMA3C	-
chr7	ENSG00000075223.9	80315558	-0.00778780406930135	0.02435068189136	False	False	80315588	AAT	ATT	-0.013091653629997254	0.07035372468642742	0.8525661677819968	21.0	0.1860833053025675	0.025017529215505586	2.2597182292396027	28.0	1.0	False	False										SEMA3C	-
chr7	ENSG00000075223.9	80332254	0.00031444089854765	0.0272804201289271	False	False	80332299	AAAT	ATTT	0.05625662219790534	0.06990312598058301	0.4218837014037543	19.0	0.8047797778533071	0.025017529215505586	2.2597182292396027	28.0	1.0	False	False										SEMA3C	-
chr7	ENSG00000075223.9	80334634	-0.000574903837948547	0.0232525811797449	False	False	80334673	AG	CT	0.012378896328335193	0.07411925210469103	0.8675450472151485	41.0	0.16701323848829996	0.025017529215505586	2.2597182292396027	28.0	1.0	False	False										SEMA3C	-
chr7	ENSG00000075223.9	80340051	0.00472270043305531	0.0256782554098524	False	False	80340075	GT	AC	-0.031430332552753064	0.06980852328265859	0.6530158184855417	18.0	0.4502363189304249	0.025017529215505586	2.2597182292396027	28.0	1.0	False	False										SEMA3C	-
chr7	ENSG00000075223.9	80340142	-0.00081070780411486	0.0278053869123753	False	False	80340158	AC	GT	0.04969129847780958	0.0681151820270939	0.4664784583701084	8.0	0.7295186917072918	0.025017529215505586	2.2597182292396027	28.0	1.0	False	False										SEMA3C	-
chr7	ENSG00000075223.9	80383241	0.0184412808134875	0.029984878534867	False	False	80383271	GTTT	AAAC	-0.00488410160712479	0.06726647708292009	0.9421835261393524	2.0	0.07260825628052599	0.025017529215505586	2.2597182292396027	28.0	1.0	False	False										SEMA3C	-
chr7	ENSG00000075223.9	80398103	0.00546328210830842	0.0252118051518358	False	False	80398123	GT	AC	-0.020008035551192342	0.06756021087643532	0.7673952767883859	4.0	0.2961511708094897	0.025017529215505586	2.2597182292396027	28.0	1.0	False	False										SEMA3C	-
chr7	ENSG00000075223.9	80447374	-0.0177159681541458	0.0342184186678681	False	False	80447396	AC	GT	-0.11674505139168533	0.06987862861778794	0.09633289566356996	21.0	1.6706832074544649	0.025017529215505586	2.2597182292396027	28.0	1.0	False	False										SEMA3C	-
chr7	ENSG00000075223.9	80447965	0.0198202699714747	0.0417199390579731	False	False	80447988	AAAAAT	ATTTTT	0.13697972026565558	0.06803289147072647	0.04533327106399919	11.0	2.013433756885019	0.025017529215505586	2.2597182292396027	28.0	1.0	False	False										SEMA3C	-
chr7	ENSG00000075223.9	80465996	-0.0206222122085439	0.0408107860618424	False	False	80466030	AAAC	GTTT	-0.12572249814586334	0.06813533471757001	0.06640497184552073	11.0	1.845187943480424	0.025017529215505586	2.2597182292396027	28.0	1.0	False	False										SEMA3C	-
chr7	ENSG00000075223.9	80483209	0.00324850824013357	0.0232628044798676	False	False	80483233	GT	AC	0.04431851449513423	0.06877519768389939	0.5200180993669017	12.0	0.6443967591169776	0.025017529215505586	2.2597182292396027	28.0	1.0	False	False										SEMA3C	-
chr7	ENSG00000075223.9	80497036	-0.0160301131287753	0.0305692125607093	False	False	80497056	AC	GT	-0.061200089671870336	0.06760159018487409	0.366303016632254	5.0	0.9053054743905108	0.025017529215505586	2.2597182292396027	28.0	1.0	False	False										SEMA3C	-
chr7	ENSG00000075223.9	80510481	0.0152087078156947	0.0335354500085364	False	False	80510526	AC	GT	0.10208055494590527	0.07394112785458767	0.1691151378278825	42.0	1.3805652944144493	0.025017529215505586	2.2597182292396027	28.0	1.0	False	False										SEMA3C	-
chr7	ENSG00000075223.9	80512261	0.0207275638648315	0.0289180418103827	False	False	80512286	AAC	GTT	0.04523807693328726	0.06765920797520465	0.5044473742923374	5.0	0.6686167084584532	0.025017529215505586	2.2597182292396027	28.0	1.0	False	False										SEMA3C	-
chr7	ENSG00000075223.9	80548876	0.0014714445266242801	0.0227306180670427	False	False	80548917	T	A	-0.003657258610014496	0.07142809372909767	0.9592167310452592	27.0	0.05120196296831366	0.025017529215505586	2.2597182292396027	28.0	1.0	False	False										SEMA3C	-
chr7	ENSG00000075223.9	80561169	0.0157351373960215	0.0297077843750625	False	False	80561195	AC	GT	0.05893343283934966	0.06839977934558515	0.3898751177612717	10.0	0.8616026747921594	0.025017529215505586	2.2597182292396027	28.0	1.0	False	False										SEMA3C	-
chr7	ENSG00000075223.9	80568612	-0.0044409564100892	0.0232975395894972	False	False	80568671	ATCT	AGAT	-0.039578471289512134	0.06814599732688782	0.561990702252477	8.0	0.5807893763687859	0.025017529215505586	2.2597182292396027	28.0	1.0	False	False										SEMA3C	-
chr7	ENSG00000075223.9	80578569	-0.000289317695705434	0.0243107363573342	False	False	80578595	GT	AC	0.03002579902644962	0.07015459534656661	0.6691086523758019	20.0	0.4279947575511045	0.025017529215505586	2.2597182292396027	28.0	1.0	False	False										SEMA3C	-
chr7	ENSG00000075223.9	80586908	-0.0593388192472442	0.0607563395338494	True	False	80586931	GT	AC	-0.02755968847109907	0.07033302899900684	0.695585370348833	21.0	0.39184560743840896	0.025017529215505586	2.2597182292396027	28.0	1.0	False	False										SEMA3C	-
chr7	ENSG00000075223.9	80593896	-0.0519166297545598	0.0557483747375411	False	False	80593930	AAAAT	ATTTT	-0.020247186300749103	0.06999965166043927	0.7726861378907172	19.0	0.28924695795581973	0.025017529215505586	2.2597182292396027	28.0	1.0	False	False										SEMA3C	-
chr7	ENSG00000075223.9	80598869	-0.0159009932353291	0.0388626590426042	False	False	80598904	GT	AC	0.017135995388701808	0.07292178692846625	0.814471135481262	35.0	0.23499143548843127	0.025017529215505586	2.2597182292396027	28.0	1.0	False	False										SEMA3C	-
chr7	ENSG00000075223.9	80604899	-0.00553988616396476	0.0305613442093817	False	False	80604927	CCTT	AAGG	0.01910995289028454	0.06866774014283022	0.7810564388870941	11.0	0.2782959341684388	0.025017529215505586	2.2597182292396027	28.0	1.0	False	False										SEMA3C	-
chr7	ENSG00000075223.9	80637327	0.00094246127767355	0.0247923265117916	False	False	80637342	A	T	0.031909888290531915	0.07213203168457262	0.6587109740923953	31.0	0.44238166519516886	0.025017529215505586	2.2597182292396027	28.0	1.0	False	False										SEMA3C	-
chr7	ENSG00000075223.9	80648228	-0.00653063378880619	0.0469573652429088	False	False	80648246	ATTT	AAAT						0.025017529215505586	2.2597182292396027	28.0	1.0	False	False										SEMA3C	-
chr7	ENSG00000135218.13	80276575	-0.0175013019280901	0.0334744704632325	False	False	80276599	GT	AC	-0.05983028013285273	0.06988857860556331	0.3929574316140239	19.0	0.8560809409291675	0.011488161898268128	2.5504560748838907	33.0	0.7024523882598778	False	False										CD36	+
chr7	ENSG00000135218.13	80287583	0.0034405373404437	0.0217519856806237	False	False	80287610	AT	AT	0.028795903720830143	0.06739202798581198	0.6695864056120641	3.0	0.42728946704041215	0.011488161898268128	2.5504560748838907	33.0	0.7024523882598778	False	False										CD36	+
chr7	ENSG00000135218.13	80294516	0.010421461909862	0.0303678026761907	False	False	80294526	T	A	0.07620282208650922	0.07158705787491075	0.28843548628538057	29.0	1.0644776353243057	0.011488161898268128	2.5504560748838907	33.0	0.7024523882598778	False	False										CD36	+
chr7	ENSG00000135218.13	80307398	0.00253138086192675	0.0240083727699242	False	False	80307429	GT	AC	-0.0007280179494119077	0.06917142805582123	0.9916125902252582	14.0	0.010524836191388132	0.011488161898268128	2.5504560748838907	33.0	0.7024523882598778	False	False										CD36	+
chr7	ENSG00000135218.13	80315558	-0.00528666862638508	0.0237904415267095	False	False	80315588	AAT	ATT	-0.0025407848718004803	0.07035952736587762	0.9712291492707474	21.0	0.03611145450975114	0.011488161898268128	2.5504560748838907	33.0	0.7024523882598778	False	False										CD36	+
chr7	ENSG00000135218.13	80332254	0.00537830679469897	0.0277419224589415	False	False	80332299	AAAT	ATTT	0.06817141237997207	0.06985112525003917	0.3302436563520278	19.0	0.9759529590388931	0.011488161898268128	2.5504560748838907	33.0	0.7024523882598778	False	False										CD36	+
chr7	ENSG00000135218.13	80334634	-0.0041178549467841795	0.0268217791326443	False	False	80334673	AG	CT	-0.003410586124296098	0.07412450055063241	0.963351459075634	41.0	0.046011589946112624	0.011488161898268128	2.5504560748838907	33.0	0.7024523882598778	False	False										CD36	+
chr7	ENSG00000135218.13	80340051	-0.0406294584649778	0.0317619633817054	False	False	80340075	GT	AC	-0.042563310385626565	0.06977973584557437	0.5425594462529799	18.0	0.6099666309975871	0.011488161898268128	2.5504560748838907	33.0	0.7024523882598778	False	False										CD36	+
chr7	ENSG00000135218.13	80340142	0.00633215405684278	0.0223257721773412	False	False	80340158	AC	GT	0.01595560261619676	0.06819075224572557	0.8152193952510953	8.0	0.23398484531598507	0.011488161898268128	2.5504560748838907	33.0	0.7024523882598778	False	False										CD36	+
chr7	ENSG00000135218.13	80383241	-0.00476385000038441	0.0226794217952542	False	False	80383271	GTTT	AAAC	-0.00016068815149582422	0.06726727853118768	0.99809616914024	2.0	0.002388801137856693	0.011488161898268128	2.5504560748838907	33.0	0.7024523882598778	False	False										CD36	+
chr7	ENSG00000135218.13	80398103	0.00450617316921352	0.0327867827330337	False	False	80398123	GT	AC	0.07423929020885972	0.06738726516106097	0.2718095509129026	4.0	1.1016813047898866	0.011488161898268128	2.5504560748838907	33.0	0.7024523882598778	False	False										CD36	+
chr7	ENSG00000135218.13	79914073	-0.00373378891912015	0.0263647920416367	False	False	79914102	GT	AC	-0.056106785603323016	0.0704234536848471	0.4265618552420312	22.0	0.7967059646692025	0.011488161898268128	2.5504560748838907	33.0	0.7024523882598778	False	False										CD36	+
chr7	ENSG00000135218.13	79954915	-0.0117478237094614	0.0287170657543252	False	False	79954951	AAAG	CTTT	-0.07655467333810823	0.06784170648534019	0.2603897902288316	7.0	1.1284308326567642	0.011488161898268128	2.5504560748838907	33.0	0.7024523882598778	False	False										CD36	+
chr7	ENSG00000135218.13	79991578	0.0151965343107738	0.0312310228566133	False	False	79991589	T	A	0.0882469302138676	0.07363372947526302	0.2322884993295765	40.0	1.198457973577365	0.011488161898268128	2.5504560748838907	33.0	0.7024523882598778	False	False										CD36	+
chr7	ENSG00000135218.13	79999605	-0.00583145805486149	0.0255210618540963	False	False	79999615	T	A	0.03075499341643113	0.06947192566743646	0.6584473633594012	16.0	0.44269671699696245	0.011488161898268128	2.5504560748838907	33.0	0.7024523882598778	False	False										CD36	+
chr7	ENSG00000135218.13	80008693	0.0293471769376392	0.0490233933410066	False	False	80008703	T	A	0.15356489852475488	0.06935373104283549	0.02792587375562505	20.0	2.214226923565329	0.011488161898268128	2.5504560748838907	33.0	0.7024523882598778	False	False										CD36	+
chr7	ENSG00000135218.13	80029353	0.00152555932782958	0.02754809369665	False	False	80029371	A	T	-0.049322571208177166	0.06843547675533232	0.471874249124229	10.0	0.7207164112337988	0.011488161898268128	2.5504560748838907	33.0	0.7024523882598778	False	False										CD36	+
chr7	ENSG00000135218.13	80038945	0.00559300147243944	0.0236390729918431	False	False	80038965	GT	AC	0.0510952801495271	0.06891641840272338	0.4592735521331856	13.0	0.7414093961027429	0.011488161898268128	2.5504560748838907	33.0	0.7024523882598778	False	False										CD36	+
chr7	ENSG00000135218.13	80057700	-0.00629823765968949	0.0244901006633289	False	False	80057719	AAAT	ATTT	-0.03406930234214077	0.06815984232150668	0.6176959503872967	8.0	0.49984420711300237	0.011488161898268128	2.5504560748838907	33.0	0.7024523882598778	False	False										CD36	+
chr7	ENSG00000135218.13	80067605	0.0261139500618277	0.0469754396466098	False	False	80067635	AAAC	GTTT	0.1424601152444771	0.06673233901750987	0.03388332957706983	3.0	2.134798769860248	0.011488161898268128	2.5504560748838907	33.0	0.7024523882598778	False	False										CD36	+
chr7	ENSG00000135218.13	80073907	0.0317135606415096	0.0430641862663503	False	False	80073917	A	T	0.13323644058713122	0.06759138691859994	0.049983264450773626	8.0	1.971204419101318	0.011488161898268128	2.5504560748838907	33.0	0.7024523882598778	False	False										CD36	+
chr7	ENSG00000135218.13	80075066	0.0233377365156008	0.0428153158041865	False	False	80075084	A	T	0.13159345179118787	0.06698610104065386	0.050738156788402086	4.0	1.9644888976494363	0.011488161898268128	2.5504560748838907	33.0	0.7024523882598778	False	False										CD36	+
chr7	ENSG00000135218.13	80085951	0.0195044935817989	0.0285037844317322	False	False	80085961	T	A	0.08548959711839385	0.07190457829016267	0.2359351030530467	31.0	1.1889312078767835	0.011488161898268128	2.5504560748838907	33.0	0.7024523882598778	False	False										CD36	+
chr7	ENSG00000135218.13	80087024	0.00495682448509212	0.0256614860910732	False	False	80087035	A	T	0.07036055994146433	0.07373892031637531	0.3412487818779112	40.0	0.9541848407812834	0.011488161898268128	2.5504560748838907	33.0	0.7024523882598778	False	False										CD36	+
chr7	ENSG00000135218.13	80090067	-0.00528323284594427	0.0261440056811154	False	False	80090077	A	T	-0.0418249420566524	0.07064880304088522	0.5545111682473634	23.0	0.5920120406349682	0.011488161898268128	2.5504560748838907	33.0	0.7024523882598778	False	False										CD36	+
chr7	ENSG00000135218.13	80090902	-0.0114036054737735	0.0285329648734339	False	False	80090924	AAAT	ATTT	-0.07052087860918481	0.06694850803631945	0.29332116536078745	1.0	1.0533599728753829	0.011488161898268128	2.5504560748838907	33.0	0.7024523882598778	False	False										CD36	+
chr7	ENSG00000135218.13	80121660	0.0511548325405185	0.0395685407652699	True	False	80121704	AAAT	ATTT	0.16095260741874662	0.0671542674716452	0.017392610918949204	7.0	2.3967591856572072	0.011488161898268128	2.5504560748838907	33.0	0.7024523882598778	False	False										CD36	+
chr7	ENSG00000135218.13	80124770	-0.00895034882917515	0.027597761532592004	False	False	80124804	T	A	-0.0720168391804542	0.07413641207929804	0.33264058643718464	42.0	0.9714098262999741	0.011488161898268128	2.5504560748838907	33.0	0.7024523882598778	False	False										CD36	+
chr7	ENSG00000135218.13	80147237	-0.0294248086600911	0.0309536275010718	False	False	80147248	A	T	-0.10001491800968222	0.07237457737813817	0.16863148372605172	34.0	1.3819067638506617	0.011488161898268128	2.5504560748838907	33.0	0.7024523882598778	False	False										CD36	+
chr7	ENSG00000135218.13	80167610	-0.0224049330961315	0.0323094425151117	False	False	80167648	AC	GT	-0.08051161742651164	0.07644751677032569	0.2937613632858115	53.0	1.0531619708249764	0.011488161898268128	2.5504560748838907	33.0	0.7024523882598778	False	False										CD36	+
chr7	ENSG00000135218.13	80207666	-0.0038828379188690205	0.0233751450387855	False	False	80207695	GT	AC	-0.0387810785738933	0.0710134440232528	0.5856058317087431	25.0	0.5461089672146409	0.011488161898268128	2.5504560748838907	33.0	0.7024523882598778	False	False										CD36	+
chr7	ENSG00000135218.13	80229362	-0.0112782298148314	0.0299829352576114	False	False	80229372	A	T	-0.09124521971333367	0.07205561805723255	0.20694198637619027	32.0	1.2663165228956768	0.011488161898268128	2.5504560748838907	33.0	0.7024523882598778	False	False										CD36	+
chr7	ENSG00000182095.10	5554290	0.008887518237456909	0.0245836681994872	False	False	5554333	ACAT	ATGT	0.049817476155138235	0.06843379375050758	0.4674338771655873	10.0	0.7279660153981853	0.15587343086187302	1.4250201471445565	33.0	1.0	False	False										TNRC18	-
chr7	ENSG00000182095.10	5556693	0.0217918291567366	0.0313155920894471	False	False	5556726	AAAT	ATTT	0.03110234095861386	0.06832552116837026	0.6494209146489569	9.0	0.45520825054477565	0.15587343086187302	1.4250201471445565	33.0	1.0	False	False										TNRC18	-
chr7	ENSG00000182095.10	5557278	0.0014296539226261301	0.0222074867599385	False	False	5557290	A	T	0.006133976001865792	0.07495175880503788	0.9348667040162176	45.0	0.08183898683180064	0.15587343086187302	1.4250201471445565	33.0	1.0	False	False										TNRC18	-
chr7	ENSG00000182095.10	5557648	0.0206937007226918	0.0316994325616739	False	False	5557681	T	A	0.05184514970519612	0.06842672241274207	0.4494835655819246	10.0	0.757674017943928	0.15587343086187302	1.4250201471445565	33.0	1.0	False	False										TNRC18	-
chr7	ENSG00000182095.10	5466811	0.00171341066364668	0.0227570028870226	False	False	5466872	GT	AC	0.02299391418624941	0.07069198256911433	0.7453174665139808	23.0	0.32526905245257	0.15587343086187302	1.4250201471445565	33.0	1.0	False	False										TNRC18	-
chr7	ENSG00000182095.10	5495383	0.0269552040335231	0.0336493586347464	False	False	5495418	AC	GT	0.0574025114017637	0.07149340839921745	0.4230063949625852	28.0	0.8029063474107918	0.15587343086187302	1.4250201471445565	33.0	1.0	False	False										TNRC18	-
chr7	ENSG00000182095.10	5499544	0.0176745535267525	0.0306775110754437	False	False	5499564	AAAT	ATTT	0.03819826155102467	0.06706662321613317	0.5695540905519567	1.0	0.5695569527620992	0.15587343086187302	1.4250201471445565	33.0	1.0	False	False										TNRC18	-
chr7	ENSG00000182095.10	5523072	0.0152424606031268	0.0293923384199716	False	False	5523089	A	T	0.05098384471585346	0.06811073909034099	0.4549505335814792	8.0	0.7485434073506281	0.15587343086187302	1.4250201471445565	33.0	1.0	False	False										TNRC18	-
chr7	ENSG00000182095.10	5523376	0.007588601034251359	0.0280109890151483	False	False	5523396	A	T	0.01362775232434276	0.06741372548290503	0.8399854842961099	3.0	0.20215100451314658	0.15587343086187302	1.4250201471445565	33.0	1.0	False	False										TNRC18	-
chr7	ENSG00000182095.10	5379173	-0.0158775465028822	0.0307655839443087	False	False	5379209	GT	AC	-0.0940734843305189	0.07339404443414818	0.20153993257376104	39.0	1.281759099880714	0.15587343086187302	1.4250201471445565	33.0	1.0	False	False										TNRC18	-
chr7	ENSG00000182095.10	5380206	-0.00603804200226791	0.025621181153852	False	False	5380216	A	T	-0.009768805920306234	0.06983969695233938	0.8888963283936897	18.0	0.1398746894187234	0.15587343086187302	1.4250201471445565	33.0	1.0	False	False										TNRC18	-
chr7	ENSG00000182095.10	5380378	-0.0056346873232528205	0.0289405843812227	False	False	5380395	A	T	-0.068419431366413	0.07354822365851782	0.3534521196472136	39.0	0.9302662656284175	0.15587343086187302	1.4250201471445565	33.0	1.0	False	False										TNRC18	-
chr7	ENSG00000182095.10	5380879	0.00668423110804556	0.0254491059699628	False	False	5380889	A	T	0.0006457166461328478	0.07254760988663403	0.9929077876073359	33.0	0.00890059158588232	0.15587343086187302	1.4250201471445565	33.0	1.0	False	False										TNRC18	-
chr7	ENSG00000182095.10	5399454	0.0509371078857157	0.0355411575473474	True	False	5399476	AC	GT	0.03531019020769275	0.06707375228320751	0.5991092891891219	1.0	0.5264382713911916	0.15587343086187302	1.4250201471445565	33.0	1.0	False	False										TNRC18	-
chr7	ENSG00000182095.10	5399835	0.009391623162519841	0.0245434578311169	False	False	5399878	ATTT	AAAT	0.04260144565340335	0.06927457620099944	0.5392499648230672	15.0	0.6149650851676913	0.15587343086187302	1.4250201471445565	33.0	1.0	False	False										TNRC18	-
chr7	ENSG00000182095.10	5404094	0.00360005246153909	0.025624983107952998	False	False	5404145	AC	GT	-0.024655766913075132	0.08108605293946773	0.7614910749568377	71.0	0.3040691465335121	0.15587343086187302	1.4250201471445565	33.0	1.0	False	False										TNRC18	-
chr7	ENSG00000182095.10	5414939	-0.0106326115837651	0.0312676715848795	False	False	5414973	AAAC	GTTT	-0.0900265057239853	0.067608769789008	0.1843951951213421	6.0	1.3315802965345782	0.15587343086187302	1.4250201471445565	33.0	1.0	False	False										TNRC18	-
chr7	ENSG00000182095.10	5422693	-0.0106123067100076	0.0280673059909485	False	False	5422713	ATTTTT	AAAAAT	-0.0377724724780831	0.06815076447976395	0.5799846906360966	8.0	0.5542486979628659	0.15587343086187302	1.4250201471445565	33.0	1.0	False	False										TNRC18	-
chr7	ENSG00000182095.10	5437805	0.0277810540965119	0.0352065023037416	False	False	5437817	T	A	0.10533169066115114	0.07391593085347874	0.15587343086187302	42.0	1.4250201471445565	0.15587343086187302	1.4250201471445565	33.0	1.0	True	False	5486617.0	0.1991706676047965	0.3864927839906708	chr7:5486617						TNRC18	-
chr7	ENSG00000182095.10	5442485	-0.00226267766359999	0.0225918010388074	False	False	5442495	A	T	-0.02030300791813956	0.07514910932293849	0.7873444955630438	46.0	0.2701696414110696	0.15587343086187302	1.4250201471445565	33.0	1.0	False	False										TNRC18	-
chr7	ENSG00000182095.10	5444395	-0.0137079017567286	0.0392920583367359	False	False	5444424	GT	AC	0.039474993933909824	0.07119151709197832	0.5798723980710392	26.0	0.5544901351506353	0.15587343086187302	1.4250201471445565	33.0	1.0	False	False										TNRC18	-
chr7	ENSG00000182095.10	5444748	0.0271456032355954	0.0400311800480977	False	False	5444759	A	T	-0.02051898384252771	0.07159641057118214	0.7747287387941373	28.0	0.28659235398578325	0.15587343086187302	1.4250201471445565	33.0	1.0	False	False										TNRC18	-
chr7	ENSG00000182095.10	5455584	-0.0104512356124415	0.0373781854239488	False	False	5455595	A	T	-0.04967936857311679	0.07403340352180868	0.503045836434967	41.0	0.6710399118484712	0.15587343086187302	1.4250201471445565	33.0	1.0	False	False										TNRC18	-
chr7	ENSG00000182095.10	5246710	-0.0207637506742782	0.0332501708914093	False	False	5246723	GT	AC	-0.082314462993676	0.06688784242883072	0.21976203633769947	1.0	1.230634148219975	0.15587343086187302	1.4250201471445565	33.0	1.0	False	False										TNRC18	-
chr7	ENSG00000182095.10	5253292	-0.012169812576308002	0.0265075010355549	False	False	5253331	GTT	AAC	-0.017054477002615198	0.06867029323988451	0.8041016590558089	11.0	0.24835305337985303	0.15587343086187302	1.4250201471445565	33.0	1.0	False	False										TNRC18	-
chr7	ENSG00000182095.10	5273845	-0.00807331334379248	0.0285486565924124	False	False	5273855	A	T	-0.06863000346785612	0.07002075422885945	0.3281846435362814	20.0	0.9801380208436812	0.15587343086187302	1.4250201471445565	33.0	1.0	False	False										TNRC18	-
chr7	ENSG00000182095.10	5274253	-0.009577813135926521	0.0301496849350113	False	False	5274264	T	A	-0.004928085013339467	0.0749522587369095	0.9476509274680028	45.0	0.06574965313103606	0.15587343086187302	1.4250201471445565	33.0	1.0	False	False										TNRC18	-
chr7	ENSG00000182095.10	5275854	0.0168964212952786	0.0271226714203431	False	False	5275893	GT	AC	0.06885721785790702	0.06851727104777516	0.31606106225216346	11.0	1.004961476207872	0.15587343086187302	1.4250201471445565	33.0	1.0	False	False										TNRC18	-
chr7	ENSG00000182095.10	5277399	0.007988981269146059	0.0348027701024579	False	False	5277413	T	A	-0.0007681923634943983	0.06726725955176133	0.9908986556154517	2.0	0.011420003856456851	0.15587343086187302	1.4250201471445565	33.0	1.0	False	False										TNRC18	-
chr7	ENSG00000182095.10	5279042	-0.000347919056850094	0.0235141215880268	False	False	5279067	AAAT	ATTT	-0.03854770428237739	0.06783396898237035	0.5704422625998361	6.0	0.5682654997291359	0.15587343086187302	1.4250201471445565	33.0	1.0	False	False										TNRC18	-
chr7	ENSG00000182095.10	5279677	-0.00594927649778651	0.0274011260785374	False	False	5279687	A	T	-0.028437002566378725	0.06930948350878839	0.682015372510674	15.0	0.4102902103255889	0.15587343086187302	1.4250201471445565	33.0	1.0	False	False										TNRC18	-
chr7	ENSG00000182095.10	5280899	0.0184844769709346	0.0285537902345502	False	False	5280927	AC	GT	0.07055830042951465	0.06899904743259341	0.3076800456777597	14.0	1.0225981814958316	0.15587343086187302	1.4250201471445565	33.0	1.0	False	False										TNRC18	-
chr7	ENSG00000182095.10	5285311	-0.0154077812081271	0.0309834027452793	False	False	5285355	ATTT	AAAT	-0.09568982259708547	0.06868989867691233	0.16507156765687273	13.0	1.3930697881382696	0.15587343086187302	1.4250201471445565	33.0	1.0	False	False										TNRC18	-
chr7	ENSG00000075790.6	107136398	0.0926084651375792	0.0532792505854866	False	False	107136408	T	A	0.17207901787061755	0.06896961577421301	0.013389155485107421	19.0	2.4949974846018503	0.0003007809315253023	3.6788672913219242	12.0	0.022235887408732183	False	False										BCAP29	+
chr7	ENSG00000075790.6	107154491	-0.0757712278624498	0.0463260825569991	False	False	107154518	AAAAT	ATTTT	-0.005228875887858114	0.06819850161543484	0.9389562419111828	8.0	0.07667141893150778	0.0003007809315253023	3.6788672913219242	12.0	0.022235887408732183	False	False										BCAP29	+
chr7	ENSG00000075790.6	107154775	-0.020349394120404	0.0312614232375481	False	False	107154815	AC	GT	-0.04177438119807485	0.07754730002662108	0.5908186440826118	57.0	0.5386954953136239	0.0003007809315253023	3.6788672913219242	12.0	0.022235887408732183	False	False										BCAP29	+
chr7	ENSG00000075790.6	107171491	-0.14621367110136	0.0626587503960586	False	False	107171501	T	A	-0.2350651759308222	0.06707296535311416	0.0005588324434632612	13.0	3.5046188086853127	0.0003007809315253023	3.6788672913219242	12.0	0.022235887408732183	False	False										BCAP29	+
chr7	ENSG00000075790.6	107188238	0.0142985859017061	0.0297989622579527	False	False	107188248	A	T	0.06792473743021175	0.07090277273876973	0.3392318970696574	25.0	0.957998323711118	0.0003007809315253023	3.6788672913219242	12.0	0.022235887408732183	False	False										BCAP29	+
chr7	ENSG00000075790.6	107207238	0.00321656040915045	0.0566114709046049	False	False	107207249	A	T	-0.06594154390078544	0.07091222746451906	0.35355326991561675	25.0	0.9299037170109951	0.0003007809315253023	3.6788672913219242	12.0	0.022235887408732183	False	False										BCAP29	+
chr7	ENSG00000075790.6	107264393	0.14603381586070402	0.0626561520747623	False	False	107264412	AT	AT	0.2275290092354856	0.06937833268004895	0.0012294050422435342	26.0	3.2795398858138873	0.0003007809315253023	3.6788672913219242	12.0	0.022235887408732183	False	False										BCAP29	+
chr7	ENSG00000075790.6	107278233	-0.00259716858190936	0.0255093008399632	False	False	107278255	AG	CT	0.021667350382402514	0.0729153737812295	0.766674339976843	35.0	0.29715750271557007	0.0003007809315253023	3.6788672913219242	12.0	0.022235887408732183	False	False										BCAP29	+
chr7	ENSG00000075790.6	107293156	-0.10365042814813699	0.0557455405070373	False	False	107293182	ATTT	AAAT	-0.1820015509863996	0.06721688412441529	0.00732315939735227	9.0	2.7076761048537046	0.0003007809315253023	3.6788672913219242	12.0	0.022235887408732183	False	False										BCAP29	+
chr7	ENSG00000075790.6	107354343	-0.0074481481267652	0.0363631642278586	False	False	107354376	ATT	AAT	-0.10205078877601913	0.06914193329422287	0.14147392736806785	16.0	1.475960880957113	0.0003007809315253023	3.6788672913219242	12.0	0.022235887408732183	False	False										BCAP29	+
chr7	ENSG00000075790.6	107354531	-0.00577711418053836	0.0255203604316005	False	False	107354542	T	A	-0.06002712143690558	0.07005967704918742	0.3925658100640369	20.0	0.8567998592794226	0.0003007809315253023	3.6788672913219242	12.0	0.022235887408732183	False	False										BCAP29	+
chr7	ENSG00000105865.6	107122587	0.0252861612491263	0.0292610700700657	False	False	107122597	T	A	0.04043173340181271	0.07047688569724611	0.5668203993043729	22.0	0.5736878552707187	0.08400076092957967	1.7383647528061423	11.0	1.0	False	False										DUS4L	+
chr7	ENSG00000105865.6	107136398	-0.0341007467680828	0.0306237220404197	True	False	107136408	T	A	-0.03851751559604966	0.06996204857033833	0.5825454417711038	19.0	0.5505487100956598	0.08400076092957967	1.7383647528061423	11.0	1.0	False	False										DUS4L	+
chr7	ENSG00000105865.6	107154491	0.00455786451619478	0.0314780002379596	False	False	107154518	AAAAT	ATTTT	-0.07035407573424078	0.06803044134036977	0.3022251487883141	8.0	1.0341558036092315	0.08400076092957967	1.7383647528061423	11.0	1.0	False	False										DUS4L	+
chr7	ENSG00000105865.6	107154775	0.0282085174318444	0.040549774775827996	False	False	107154815	AC	GT	0.13371169756024182	0.07691809060463214	0.08400076092957967	57.0	1.7383647528061423	0.08400076092957967	1.7383647528061423	11.0	1.0	True	False	107188352.0	0.3017587496324556	0.4845019375365221	chr7:107188352						DUS4L	+
chr7	ENSG00000105865.6	107171491	0.0125911925077512	0.0247502018326737	False	False	107171501	T	A	0.047196842490411166	0.06892965558689715	0.4942817727279092	13.0	0.6847102613317398	0.08400076092957967	1.7383647528061423	11.0	1.0	False	False										DUS4L	+
chr7	ENSG00000105865.6	107188238	0.0155253331440469	0.0288376606455051	False	False	107188248	A	T	0.05350188779105948	0.07096511975778183	0.4517940333026714	25.0	0.7539180934756701	0.08400076092957967	1.7383647528061423	11.0	1.0	False	False										DUS4L	+
chr7	ENSG00000105865.6	107207238	-0.00117676317413602	0.0241668881165005	False	False	107207249	A	T	0.0336850430289485	0.07102657483440797	0.6358373111333689	25.0	0.47425971345911205	0.08400076092957967	1.7383647528061423	11.0	1.0	False	False										DUS4L	+
chr7	ENSG00000105865.6	107264393	-0.00980716295697336	0.0253250429377438	False	False	107264412	AT	AT	-0.0531151232855282	0.0711464773333579	0.4562191393435742	26.0	0.7465601288543983	0.08400076092957967	1.7383647528061423	11.0	1.0	False	False										DUS4L	+
chr7	ENSG00000105865.6	107278233	0.0030966911592303103	0.0294287641306651	False	False	107278255	AG	CT	-0.024197809492301568	0.07291114039501043	0.7403489494616944	35.0	0.33188082590952744	0.08400076092957967	1.7383647528061423	11.0	1.0	False	False										DUS4L	+
chr7	ENSG00000105865.6	107293156	0.0240118315221946	0.0327719619403762	False	False	107293182	ATTT	AAAT	0.09249802876927113	0.0680655303638291	0.17559119284039446	9.0	1.3589555282217527	0.08400076092957967	1.7383647528061423	11.0	1.0	False	False										DUS4L	+
chr7	ENSG00000105865.6	107108853	-0.00215377172518307	0.0234280415863368	False	False	107108887	GT	AC	0.03004631693966432	0.06801066157018798	0.6590843511711284	7.0	0.4417883350341488	0.08400076092957967	1.7383647528061423	11.0	1.0	False	False										DUS4L	+
chr7	ENSG00000172209.4	107122587	0.00684190015212786	0.0403973000565503	False	False	107122597	T	A										False	False										GPR22	+
chr7	ENSG00000172209.4	107136398	0.00168540280021724	0.0305506242554887	False	False	107136408	T	A										False	False										GPR22	+
chr7	ENSG00000172209.4	107154491	-0.00566400286588473	0.0448803271251366	False	False	107154518	AAAAT	ATTTT										False	False										GPR22	+
chr7	ENSG00000172209.4	107154775	0.0009711787308556699	0.037150897535935	False	False	107154815	AC	GT										False	False										GPR22	+
chr7	ENSG00000172209.4	107171491	0.007358649329918059	0.035803747674697996	False	False	107171501	T	A										False	False										GPR22	+
chr7	ENSG00000172209.4	107188238	-0.00163170810757654	0.0374584282953633	False	False	107188248	A	T										False	False										GPR22	+
chr7	ENSG00000172209.4	107207238	0.00227597036880145	0.0373603581375166	False	False	107207249	A	T										False	False										GPR22	+
chr7	ENSG00000172209.4	107108853	0.0016797300344958	0.0372853474661867	False	False	107108887	GT	AC										False	False										GPR22	+
chr7	ENSG00000172209.4	107026434	-0.0323572594671039	0.0459947079238629	True	False	107026469	GT	AC										False	False										GPR22	+
chr7	ENSG00000172209.4	107034414	-0.0010902684268811	0.0387665899154411	False	False	107034424	T	A										False	False										GPR22	+
chr7	ENSG00000172209.4	107044345	-0.00486337045440715	0.0388535256431443	False	False	107044377	ATT	AAT										False	False										GPR22	+
chr7	ENSG00000172209.4	107079720	0.00194085743730823	0.0340705972183677	False	False	107079735	A	T										False	False										GPR22	+
chr7	ENSG00000172209.4	107082928	-0.00147985388747871	0.0325970242623589	False	False	107082949	T	A										False	False										GPR22	+
chr7	ENSG00000172209.4	107099919	-0.00525788138578496	0.0374550911623549	False	False	107099929	A	T										False	False										GPR22	+
chr7	ENSG00000091137.7	107207238	-0.00416231865449717	0.0262105312271183	False	False	107207249	A	T	-0.04372211090002729	0.07099894639346442	0.5387248501552797	25.0	0.6158135172559686	0.015557523867325588	2.438832357825155	13.0	0.459637651497018	False	False										SLC26A4	+
chr7	ENSG00000091137.7	107264393	0.0218603266115208	0.0381264082509252	False	False	107264412	AT	AT	0.11449674481352047	0.07077850255188972	0.10733228417728803	26.0	1.6176768465761149	0.015557523867325588	2.438832357825155	13.0	0.459637651497018	False	False										SLC26A4	+
chr7	ENSG00000091137.7	107278233	0.00863393290301286	0.0300316726331406	False	False	107278255	AG	CT	-0.03229462443839603	0.0728944536179355	0.6582514664545978	35.0	0.44303267032719773	0.015557523867325588	2.438832357825155	13.0	0.459637651497018	False	False										SLC26A4	+
chr7	ENSG00000091137.7	107293156	-0.0400220080969937	0.043450642798816996	True	False	107293182	ATTT	AAAT	-0.0698765384443016	0.06819150018891076	0.3066567736403582	9.0	1.0247103854691975	0.015557523867325588	2.438832357825155	13.0	0.459637651497018	False	False										SLC26A4	+
chr7	ENSG00000091137.7	107354343	0.00948819057984336	0.0271533747968268	False	False	107354376	ATT	AAT	0.06823893557315845	0.06934278947750068	0.3262244014944227	16.0	0.9840812013381667	0.015557523867325588	2.438832357825155	13.0	0.459637651497018	False	False										SLC26A4	+
chr7	ENSG00000091137.7	107354531	0.000879026488391095	0.0268947673776845	False	False	107354542	T	A	0.05375941381463385	0.07008474551444245	0.44393525663457534	20.0	0.7670629809671718	0.015557523867325588	2.438832357825155	13.0	0.459637651497018	False	False										SLC26A4	+
chr7	ENSG00000091137.7	107390386	-0.0152676276310437	0.0313481993432177	False	False	107390408	GTTT	AAAC	-0.10354414679603653	0.06815057237364762	0.1301589374566505	10.0	1.519343758821824	0.015557523867325588	2.438832357825155	13.0	0.459637651497018	False	False										SLC26A4	+
chr7	ENSG00000091137.7	107392892	0.0300795123077732	0.0357541756601608	False	False	107392922	GT	AC	-0.0010509210890516248	0.06868024404787575	0.9878059162397482	11.0	0.015301650476358921	0.015557523867325588	2.438832357825155	13.0	0.459637651497018	False	False										SLC26A4	+
chr7	ENSG00000091137.7	107404892	-0.00584994896715749	0.0258639164841374	False	False	107404940	GT	AC	0.03410709451969962	0.07328089667683077	0.6421683644912646	37.0	0.4654295466676961	0.015557523867325588	2.438832357825155	13.0	0.459637651497018	False	False										SLC26A4	+
chr7	ENSG00000091137.7	107436540	-0.0139789844012511	0.0339271339866704	False	False	107436572	ATT	AAT	-0.10187174731569168	0.06914320877221504	0.14217723896317724	16.0	1.4733442246120994	0.015557523867325588	2.438832357825155	13.0	0.459637651497018	False	False										SLC26A4	+
chr7	ENSG00000091137.7	107437946	0.0310548166187997	0.0497319658492572	False	False	107437962	AAAAG	CTTTT	0.14471912037707954	0.06686237402501921	0.03151269121431045	4.0	2.164432874054504	0.015557523867325588	2.438832357825155	13.0	0.459637651497018	False	False										SLC26A4	+
chr7	ENSG00000091137.7	107443949	-0.00817536154515783	0.0260931729164621	False	False	107443959	A	T	-0.0590773447486657	0.06792254123664496	0.3853887531395467	7.0	0.869775242107591	0.015557523867325588	2.438832357825155	13.0	0.459637651497018	False	False										SLC26A4	+
chr7	ENSG00000105879.7	107293156	0.0126560526655048	0.0318893755706227	False	False	107293182	ATTT	AAAT	0.08408647039868178	0.06811649811463713	0.2183887527963056	9.0	1.2344508705830395	0.08530933016797303	1.7286018825783505	12.0	1.0	False	False										CBLL1	+
chr7	ENSG00000105879.7	107354343	-0.0710130425850532	0.0424174929819497	False	False	107354376	ATT	AAT	-0.0808001237554465	0.06927754653646173	0.2448251142658754	16.0	1.1663248454233333	0.08530933016797303	1.7286018825783505	12.0	1.0	False	False										CBLL1	+
chr7	ENSG00000105879.7	107354531	0.00747559329276453	0.0265495221849073	False	False	107354542	T	A	-0.012584272624347808	0.07018068293030576	0.857871191364302	20.0	0.1793124845599587	0.08530933016797303	1.7286018825783505	12.0	1.0	False	False										CBLL1	+
chr7	ENSG00000105879.7	107472470	0.0062098841156133	0.0238611606512393	False	False	107472480	A	T	0.05556928320351924	0.0695656445856901	0.4253243352726004	17.0	0.7988035406625131	0.08530933016797303	1.7286018825783505	12.0	1.0	False	False										CBLL1	+
chr7	ENSG00000105879.7	107474670	-0.0009404840924037971	0.0219936507388252	False	False	107474681	T	A	-0.011870517382096943	0.07088312593131299	0.8671734130124074	24.0	0.16746605381934884	0.08530933016797303	1.7286018825783505	12.0	1.0	False	False										CBLL1	+
chr7	ENSG00000105879.7	107390386	0.0666257753377025	0.0393077535055739	False	False	107390408	GTTT	AAAC	0.09886226775492024	0.06818320570326318	0.14854319797206322	10.0	1.449950420125066	0.08530933016797303	1.7286018825783505	12.0	1.0	False	False										CBLL1	+
chr7	ENSG00000105879.7	107392892	-0.0747048049526284	0.0425168524159309	True	False	107392922	GT	AC	-0.05468501296756047	0.06857751258841922	0.42609993527285184	11.0	0.7974190212433456	0.08530933016797303	1.7286018825783505	12.0	1.0	False	False										CBLL1	+
chr7	ENSG00000105879.7	107404892	0.0184319269738851	0.0311788730010296	False	False	107404940	GT	AC	0.0008919335952655427	0.07332352834455635	0.9903075240018772	37.0	0.01216435727252835	0.08530933016797303	1.7286018825783505	12.0	1.0	False	False										CBLL1	+
chr7	ENSG00000105879.7	107432061	0.000115504175634456	0.0383721142267083	False	False	107432101	AAAT	ATTT	-0.09903776497967144	0.0683426274166186	0.14877716277334602	11.0	1.4491360476373611	0.08530933016797303	1.7286018825783505	12.0	1.0	False	False										CBLL1	+
chr7	ENSG00000105879.7	107436540	-0.0111633506045643	0.0380607973673663	False	False	107436572	ATT	AAT	-0.11241805256320682	0.0690642136776183	0.10510276421134833	16.0	1.6277323171730869	0.08530933016797303	1.7286018825783505	12.0	1.0	False	False										CBLL1	+
chr7	ENSG00000105879.7	107437946	0.0135976399727546	0.0358861909306457	False	False	107437962	AAAAG	CTTTT	0.11076390916076753	0.0671579395316321	0.10051884465691643	4.0	1.649304757311629	0.08530933016797303	1.7286018825783505	12.0	1.0	False	False										CBLL1	+
chr7	ENSG00000105879.7	107443949	-0.0140107073729849	0.0408882489617287	False	False	107443959	A	T	-0.11681127360198112	0.06757557930444204	0.08530933016797303	7.0	1.7286018825783505	0.08530933016797303	1.7286018825783505	12.0	1.0	True	False	107303622.0	0.2162703767154428	0.40305295123998913	chr7:107303622						CBLL1	+
chr7	ENSG00000091138.8	107354343	-0.0052929468076409105	0.0227524372633355	False	False	107354376	ATT	AAT	-0.03676538971508847	0.06945781419153768	0.597150871867433	16.0	0.5293197049608241	0.08430526050552023	1.7342227579312175	12.0	1.0	False	False										SLC26A3	-
chr7	ENSG00000091138.8	107354531	-0.000462860733156232	0.0213141195592867	False	False	107354542	T	A	0.009844679500198164	0.07018283940693333	0.8885842557623237	20.0	0.14027188958709488	0.08430526050552023	1.7342227579312175	12.0	1.0	False	False										SLC26A3	-
chr7	ENSG00000091138.8	107472470	0.00139840793053179	0.0227781096238132	False	False	107472480	A	T	-0.02167682556963382	0.06965693029430275	0.7559677530434012	17.0	0.31119409767339073	0.08430526050552023	1.7342227579312175	12.0	1.0	False	False										SLC26A3	-
chr7	ENSG00000091138.8	107474670	0.00657827609272163	0.0245792834247421	False	False	107474681	T	A	0.05104047170534863	0.07079572390942669	0.4717838189939654	24.0	0.7209541606022397	0.08430526050552023	1.7342227579312175	12.0	1.0	False	False										SLC26A3	-
chr7	ENSG00000091138.8	107518442	-0.00280315069915893	0.0292779654195155	False	False	107518452	A	T	-0.049911030113349165	0.06992674349803746	0.4761903613554439	19.0	0.7137616828209646	0.08430526050552023	1.7342227579312175	12.0	1.0	False	False										SLC26A3	-
chr7	ENSG00000091138.8	107390386	0.008684707076747079	0.0249676534996431	False	False	107390408	GTTT	AAAC	0.04556363836826568	0.06844770989555968	0.5063417952032842	10.0	0.6656707497999356	0.08430526050552023	1.7342227579312175	12.0	1.0	False	False										SLC26A3	-
chr7	ENSG00000091138.8	107392892	-0.00489728384490736	0.0291234095782154	False	False	107392922	GT	AC	-0.0783034299209067	0.06846940415949125	0.2540682442179199	11.0	1.1436265713443083	0.08430526050552023	1.7342227579312175	12.0	1.0	False	False										SLC26A3	-
chr7	ENSG00000091138.8	107404892	-0.0055343289819582	0.0236864306799012	False	False	107404940	GT	AC	-0.0475640534599418	0.07324056916861216	0.5168666533178286	37.0	0.6494222259584209	0.08430526050552023	1.7342227579312175	12.0	1.0	False	False										SLC26A3	-
chr7	ENSG00000091138.8	107432061	0.0178425053295198	0.028654831137724997	False	False	107432101	AAAT	ATTT	0.06360104642338757	0.06854123214690754	0.35450229987041915	11.0	0.9279238851012855	0.08430526050552023	1.7342227579312175	12.0	1.0	False	False										SLC26A3	-
chr7	ENSG00000091138.8	107436540	0.0109940884598459	0.0288506316832643	False	False	107436572	ATT	AAT	0.08860249603421623	0.06923144679686391	0.20204750436614427	16.0	1.2798013061057363	0.08430526050552023	1.7342227579312175	12.0	1.0	False	False										SLC26A3	-
chr7	ENSG00000091138.8	107437946	-0.0179827188318237	0.030566886544836	False	False	107437962	AAAAG	CTTTT	-0.08954331633986452	0.06730228932507873	0.1847489476995386	4.0	1.3304646429983795	0.08430526050552023	1.7342227579312175	12.0	1.0	False	False										SLC26A3	-
chr7	ENSG00000091138.8	107443949	0.0218868050013139	0.034893819195252994	True	False	107443959	A	T	0.1171858997650124	0.06757257637698479	0.08430526050552023	7.0	1.7342227579312175	0.08430526050552023	1.7342227579312175	12.0	1.0	True	False	107474075.0	0.024902116187176623	0.17216707952909396	chr7:107474075						SLC26A3	-
chr7	ENSG00000077080.5	100172242	-0.0434816031182265	0.0603637791825323	True	False	100172271	AC	GT										False	False										ACTL6B	-
chr7	ENSG00000077080.5	100212387	0.0067875016984421	0.045853834001937994	False	False	100212397	A	T										False	False										ACTL6B	-
chr7	ENSG00000077080.5	100220594	-0.016814490877435	0.0633997993738727	False	False	100220615	AAAC	GTTT										False	False										ACTL6B	-
chr7	ENSG00000077080.5	100222495	0.0038565672799713295	0.0457009625931059	False	False	100222514	A	T										False	False										ACTL6B	-
chr7	ENSG00000077080.5	100227827	-0.0057820771997052	0.0488588376983268	False	False	100227857	CCTT	AAGG										False	False										ACTL6B	-
chr7	ENSG00000077080.5	100235025	0.0089474279073992	0.04763151906758999	False	False	100235060	A	T										False	False										ACTL6B	-
chr7	ENSG00000077080.5	100235249	-0.0024538564992818103	0.040746193412433	False	False	100235263	AAT	ATT										False	False										ACTL6B	-
chr7	ENSG00000077080.5	100252393	0.00454237107442619	0.0419817715520384	False	False	100252404	A	T										False	False										ACTL6B	-
chr7	ENSG00000077080.5	100262124	-0.0227890692039428	0.0493653593513134	False	False	100262142	T	A										False	False										ACTL6B	-
chr7	ENSG00000077080.5	100269115	-0.0409387456421169	0.0630715207023778	False	False	100269151	CTCTCT	AGAGAG										False	False										ACTL6B	-
chr7	ENSG00000077080.5	100307493	0.00291863701445435	0.0391801037924998	False	False	100307514	AAAAAG	CTTTTT										False	False										ACTL6B	-
chr7	ENSG00000077080.5	100320118	0.00195969846232535	0.0412969868339067	False	False	100320174	ATTC	AATG										False	False										ACTL6B	-
chr7	ENSG00000077080.5	100347683	-0.0379614860739952	0.0687644889538013	False	False	100347722	AC	GT										False	False										ACTL6B	-
chr7	ENSG00000077454.11	100172242	0.0254366977703339	0.0485663740948933	False	False	100172271	AC	GT	0.008740322023759451	0.07053186735294299	0.901502303787463	22.0	0.12392018461701418	0.03240220323237575	2.1539891344302915	17.0	0.8906982410794582	False	False										LRCH4	-
chr7	ENSG00000077454.11	100212387	0.0100576436054804	0.0278680949017656	False	False	100212397	A	T	0.05782269585345912	0.06938851398930274	0.4056259124053075	16.0	0.8333179733806282	0.03240220323237575	2.1539891344302915	17.0	0.8906982410794582	False	False										LRCH4	-
chr7	ENSG00000077454.11	100220594	-0.0143348787863498	0.029658301416819	False	False	100220615	AAAC	GTTT	-0.039912096907758585	0.06691159499619369	0.5514529718753679	0.0	0.5964899941486824	0.03240220323237575	2.1539891344302915	17.0	0.8906982410794582	False	False										LRCH4	-
chr7	ENSG00000077454.11	100222495	0.00447793498007059	0.0372804099288181	False	False	100222514	A	T						0.03240220323237575	2.1539891344302915	17.0	0.8906982410794582	False	False										LRCH4	-
chr7	ENSG00000077454.11	100227827	-0.00158051179876731	0.0284247919540801	False	False	100227857	CCTT	AAGG	0.051309356564830814	0.07097329665462049	0.470570520609838	25.0	0.7229388936872849	0.03240220323237575	2.1539891344302915	17.0	0.8906982410794582	False	False										LRCH4	-
chr7	ENSG00000077454.11	100235249	-0.015482754142923001	0.0330011834229346	False	False	100235263	AAT	ATT	-0.09342691582219706	0.06790113919652466	0.1702762375391283	8.0	1.375925601951887	0.03240220323237575	2.1539891344302915	17.0	0.8906982410794582	False	False										LRCH4	-
chr7	ENSG00000077454.11	100252393	0.0113637678152324	0.0294679533476501	False	False	100252404	A	T	0.05979129151312599	0.07166736598848734	0.4051442998894612	29.0	0.8342889499068638	0.03240220323237575	2.1539891344302915	17.0	0.8906982410794582	False	False										LRCH4	-
chr7	ENSG00000077454.11	100262124	-0.019472347223911	0.0305852106146521	False	False	100262142	T	A	-0.09855485406681147	0.07036643165387413	0.1628848412947729	23.0	1.4005947402817518	0.03240220323237575	2.1539891344302915	17.0	0.8906982410794582	False	False										LRCH4	-
chr7	ENSG00000077454.11	100269115	-0.0178965779561626	0.0418609028424442	False	False	100269151	CTCTCT	AGAGAG	-0.1425144391140632	0.07088052912070268	0.04574214115960802	28.0	2.0106288833055252	0.03240220323237575	2.1539891344302915	17.0	0.8906982410794582	False	False										LRCH4	-
chr7	ENSG00000077454.11	100074803	-0.00690260962967209	0.0351940107045908	False	False	100074843	AGG	CCT	-0.033459147720867936	0.07157139112708101	0.6406689653545581	28.0	0.46749332650888975	0.03240220323237575	2.1539891344302915	17.0	0.8906982410794582	False	False										LRCH4	-
chr7	ENSG00000077454.11	100078455	0.0331597037715467	0.0442245716798748	False	False	100078465	T	A	0.1451956554374237	0.06876825964427831	0.035939711749613815	16.0	2.1113760358119564	0.03240220323237575	2.1539891344302915	17.0	0.8906982410794582	False	False										LRCH4	-
chr7	ENSG00000077454.11	100101131	-0.00620690261381351	0.0257959719317028	False	False	100101144	A	T	-0.07671014898198499	0.07271759543879187	0.2928226136716405	35.0	1.0549049170163187	0.03240220323237575	2.1539891344302915	17.0	0.8906982410794582	False	False										LRCH4	-
chr7	ENSG00000077454.11	100109221	-0.008030790334503591	0.0271028954936861	False	False	100109268	AAAT	ATTT	-0.07226190542715842	0.06833974149584172	0.29153039882627696	10.0	1.057392138826796	0.03240220323237575	2.1539891344302915	17.0	0.8906982410794582	False	False										LRCH4	-
chr7	ENSG00000077454.11	100112148	-0.00748948920382612	0.0293928637915939	False	False	100112189	ATTT	AAAT	-0.06448114876795089	0.06902749543893437	0.3513111258299074	14.0	0.9341371631394993	0.03240220323237575	2.1539891344302915	17.0	0.8906982410794582	False	False										LRCH4	-
chr7	ENSG00000077454.11	100119641	0.00946428885827268	0.0476687753780771	False	False	100119659	A	T	0.039540362001966214	0.0704794017321456	0.5754087131828016	22.0	0.561020114107068	0.03240220323237575	2.1539891344302915	17.0	0.8906982410794582	False	False										LRCH4	-
chr7	ENSG00000077454.11	100119835	0.0226477640981305	0.0475743048854481	False	False	100119857	ATTT	AAAT	-0.012128468779300405	0.06916635864809345	0.8609727142438083	14.0	0.17535213673757166	0.03240220323237575	2.1539891344302915	17.0	0.8906982410794582	False	False										LRCH4	-
chr7	ENSG00000077454.11	100122392	0.00390294352199605	0.0339786578067901	False	False	100122403	T	A	0.09263228167196047	0.07005723474813781	0.1875843965663454	21.0	1.322237196557672	0.03240220323237575	2.1539891344302915	17.0	0.8906982410794582	False	False										LRCH4	-
chr7	ENSG00000106327.8	100172242	-0.0188648112066968	0.042475875789580994	False	False	100172271	AC	GT	-0.1341463659649479	0.06989703701569992	0.05637540705053155	22.0	1.9191996069134747	0.00033941565881758006	3.6442954787667445	14.0	0.027800789455958885	False	False										TFR2	-
chr7	ENSG00000106327.8	100212387	-0.0932543563184381	0.0474950301212434	False	False	100212397	A	T	-0.16868721493788932	0.06850877525922729	0.014623168430084703	16.0	2.4622716476772695	0.00033941565881758006	3.6442954787667445	14.0	0.027800789455958885	False	False										TFR2	-
chr7	ENSG00000106327.8	100220594	0.008544819764735671	0.0428462026402928	False	False	100220615	AAAC	GTTT	0.04037530311079707	0.06691034879097965	0.5468399968415405	0.0	0.6034238924224553	0.00033941565881758006	3.6442954787667445	14.0	0.027800789455958885	False	False										TFR2	-
chr7	ENSG00000106327.8	100222495	0.0131293999952091	0.0448686450232799	False	False	100222514	A	T						0.00033941565881758006	3.6442954787667445	14.0	0.027800789455958885	False	False										TFR2	-
chr7	ENSG00000106327.8	100227827	-0.0553311009522515	0.042314603618679995	False	False	100227857	CCTT	AAGG	-0.06437849949252566	0.07091948090428174	0.3651038368668281	25.0	0.9077689045611561	0.00033941565881758006	3.6442954787667445	14.0	0.027800789455958885	False	False										TFR2	-
chr7	ENSG00000106327.8	100235249	0.09292026846632	0.0437173464067094	False	False	100235263	AAT	ATT	0.17604537074433366	0.06713429884279648	0.009358857754910192	8.0	2.622286577485025	0.00033941565881758006	3.6442954787667445	14.0	0.027800789455958885	False	False										TFR2	-
chr7	ENSG00000106327.8	100252393	-0.0984015384355153	0.0425222835203716	False	False	100252404	A	T	-0.1579046331454044	0.07089509190226785	0.027076670773079875	29.0	2.2272999287889097	0.00033941565881758006	3.6442954787667445	14.0	0.027800789455958885	False	False										TFR2	-
chr7	ENSG00000106327.8	100262124	0.109521899561166	0.0461946445539623	False	False	100262142	T	A	0.16275749985692484	0.06976782912776924	0.020650372435647837	23.0	2.332844548722579	0.00033941565881758006	3.6442954787667445	14.0	0.027800789455958885	False	False										TFR2	-
chr7	ENSG00000106327.8	100269115	-0.00921492800749393	0.028823033860951	False	False	100269151	CTCTCT	AGAGAG	-0.061940212694259485	0.07147398343422476	0.3872196992964195	28.0	0.8666120134644671	0.00033941565881758006	3.6442954787667445	14.0	0.027800789455958885	False	False										TFR2	-
chr7	ENSG00000106327.8	100307493	0.0798975517392775	0.0358028981566785	False	False	100307514	AAAAAG	CTTTTT	0.10928264228434756	0.06701618882083478	0.10438646811319638	3.0	1.6306901989981932	0.00033941565881758006	3.6442954787667445	14.0	0.027800789455958885	False	False										TFR2	-
chr7	ENSG00000106327.8	100320118	0.0332194014128995	0.0420875380564303	False	False	100320174	ATTC	AATG	0.14964764447317624	0.06696588144375895	0.02645261506960445	5.0	2.2346849059077534	0.00033941565881758006	3.6442954787667445	14.0	0.027800789455958885	False	False										TFR2	-
chr7	ENSG00000106327.8	100119641	0.0358037297384434	0.045373646686364996	False	False	100119659	A	T	0.16529352482164403	0.06956431759063647	0.018435056468609937	22.0	2.3761251536217607	0.00033941565881758006	3.6442954787667445	14.0	0.027800789455958885	False	False										TFR2	-
chr7	ENSG00000106327.8	100119835	-0.0251354994171026	0.0474611197870826	False	False	100119857	ATTT	AAAT	-0.1545349732478519	0.06834051185070036	0.024773386916490902	14.0	2.261249865752479	0.00033941565881758006	3.6442954787667445	14.0	0.027800789455958885	False	False										TFR2	-
chr7	ENSG00000106327.8	100122392	-0.0492115738093903	0.0323525388235698	False	False	100122403	T	A	-0.1095213678805892	0.0699365012551367	0.11891111789795135	21.0	1.5660115378240351	0.00033941565881758006	3.6442954787667445	14.0	0.027800789455958885	False	False										TFR2	-
chr7	ENSG00000106330.7	100172242	0.0167166137457999	0.0300276382686071	False	False	100172271	AC	GT	0.08906848211450237	0.07025422228397002	0.20633512857814065	22.0	1.2678025493540368	0.0016851229914727464	3.1808953826648567	14.0	0.09715476812329323	False	False										MOSPD3	+
chr7	ENSG00000106330.7	100212387	0.133596564628409	0.0636294611173216	False	False	100212397	A	T	0.1812914289241522	0.06835306953582458	0.00861449695757392	16.0	2.6522792634665135	0.0016851229914727464	3.1808953826648567	14.0	0.09715476812329323	False	False										MOSPD3	+
chr7	ENSG00000106330.7	100220594	0.0908017050512439	0.0620816752565423	False	False	100220615	AAAC	GTTT	0.1261372392169381	0.06643009059676089	0.05888215084396493	0.0	1.8987967362954117	0.0016851229914727464	3.1808953826648567	14.0	0.09715476812329323	False	False										MOSPD3	+
chr7	ENSG00000106330.7	100222495	0.0075291890915117204	0.040649010390067006	False	False	100222514	A	T						0.0016851229914727464	3.1808953826648567	14.0	0.09715476812329323	False	False										MOSPD3	+
chr7	ENSG00000106330.7	100227827	0.131576406235935	0.0651636077200206	False	False	100227857	CCTT	AAGG	0.17779108022469708	0.06993468568298898	0.01177942092692847	25.0	2.5422446456772057	0.0016851229914727464	3.1808953826648567	14.0	0.09715476812329323	False	False										MOSPD3	+
chr7	ENSG00000106330.7	100235025	0.0331954775366936	0.0710994391999108	False	False	100235060	A	T	0.05377389366263647	0.06957249374030279	0.4404563328972095	17.0	0.7729188760052406	0.0016851229914727464	3.1808953826648567	14.0	0.09715476812329323	False	False										MOSPD3	+
chr7	ENSG00000106330.7	100252393	0.14992898795032902	0.0672852867791048	False	False	100252404	A	T	0.2187675343504235	0.0700567062624373	0.0020661343529122856	29.0	3.1227208074970734	0.0016851229914727464	3.1808953826648567	14.0	0.09715476812329323	False	False										MOSPD3	+
chr7	ENSG00000106330.7	100262124	0.0433902521236764	0.0487602139975665	False	False	100262142	T	A	0.010858056963272772	0.07070650969320222	0.8781074381057106	23.0	0.15356516691866456	0.0016851229914727464	3.1808953826648567	14.0	0.09715476812329323	False	False										MOSPD3	+
chr7	ENSG00000106330.7	100269115	0.000595991506663111	0.0231090266863014	False	False	100269151	CTCTCT	AGAGAG	0.03334520734928706	0.07157166382229381	0.6418073617386539	28.0	0.46589956930553267	0.0016851229914727464	3.1808953826648567	14.0	0.09715476812329323	False	False										MOSPD3	+
chr7	ENSG00000106330.7	100307493	-0.0476113126926022	0.0711886309511589	False	False	100307514	AAAAAG	CTTTTT	-0.17535179284036642	0.06637537018378774	0.008838165528306314	3.0	2.6418201865365463	0.0016851229914727464	3.1808953826648567	14.0	0.09715476812329323	False	False										MOSPD3	+
chr7	ENSG00000106330.7	100112148	0.00531832181238381	0.0288133610670044	False	False	100112189	ATTT	AAAT	0.07605790559301817	0.06897108453821117	0.27140365750698514	14.0	1.1027506106690375	0.0016851229914727464	3.1808953826648567	14.0	0.09715476812329323	False	False										MOSPD3	+
chr7	ENSG00000106330.7	100119641	0.00547628624379191	0.0353666681091421	False	False	100119659	A	T	-0.024933102786425142	0.0705126339332618	0.7240110257588993	22.0	0.35359766605830684	0.0016851229914727464	3.1808953826648567	14.0	0.09715476812329323	False	False										MOSPD3	+
chr7	ENSG00000106330.7	100119835	0.009473840908895791	0.0274016360931327	False	False	100119857	ATTT	AAAT	0.034452030548306624	0.0691303829364013	0.6187521977874699	14.0	0.49836307980532774	0.0016851229914727464	3.1808953826648567	14.0	0.09715476812329323	False	False										MOSPD3	+
chr7	ENSG00000106330.7	100122392	0.0739968826810915	0.0610719106894991	False	False	100122403	T	A	0.17409695530736294	0.06928525660581909	0.012761007258602896	21.0	2.5127561596234456	0.0016851229914727464	3.1808953826648567	14.0	0.09715476812329323	False	False										MOSPD3	+
chr7	ENSG00000106333.8	100172242	-0.0092257421652417	0.0329663555560714	False	False	100172271	AC	GT	-0.10063783837012936	0.07017646646287394	0.15310667452114293	22.0	1.4340681918399334	0.0004923711324585775	3.5426951157228297	15.0	0.039189825659642914	False	False										PCOLCE	+
chr7	ENSG00000106333.8	100212387	-0.0119327323984914	0.0291849928400776	False	False	100212397	A	T	-0.017261351505899962	0.06949444928809773	0.8040830833974841	16.0	0.24838460744311996	0.0004923711324585775	3.5426951157228297	15.0	0.039189825659642914	False	False										PCOLCE	+
chr7	ENSG00000106333.8	100220594	-0.0251036433084911	0.0336769717510778	False	False	100220615	AAAC	GTTT	0.010396800527202738	0.06696133368365782	0.8767522764300593	0.0	0.15526573255425044	0.0004923711324585775	3.5426951157228297	15.0	0.039189825659642914	False	False										PCOLCE	+
chr7	ENSG00000106333.8	100222495	0.0029791687633243	0.0381283706023974	False	False	100222514	A	T						0.0004923711324585775	3.5426951157228297	15.0	0.039189825659642914	False	False										PCOLCE	+
chr7	ENSG00000106333.8	100227827	-0.0141311520855659	0.0292792506131942	False	False	100227857	CCTT	AAGG	0.010891730222681785	0.07106269000091	0.8783419824880212	25.0	0.1532693206877239	0.0004923711324585775	3.5426951157228297	15.0	0.039189825659642914	False	False										PCOLCE	+
chr7	ENSG00000106333.8	100235025	-0.00485022061304426	0.0259755762360281	False	False	100235060	A	T	-0.06522164222507275	0.06952495317166119	0.34928949685653776	17.0	0.9381040798982876	0.0004923711324585775	3.5426951157228297	15.0	0.039189825659642914	False	False										PCOLCE	+
chr7	ENSG00000106333.8	100235249	0.017069589585977	0.0295094029257789	False	False	100235263	AAT	ATT	0.059189860704109074	0.06807986282847069	0.3855880763955717	8.0	0.8694180370668454	0.0004923711324585775	3.5426951157228297	15.0	0.039189825659642914	False	False										PCOLCE	+
chr7	ENSG00000106333.8	100252393	-0.0107206037417654	0.0270208100015614	False	False	100252404	A	T	-0.05612843157919811	0.07168263385028277	0.4345742984394629	29.0	0.7830129637316152	0.0004923711324585775	3.5426951157228297	15.0	0.039189825659642914	False	False										PCOLCE	+
chr7	ENSG00000106333.8	100262124	0.00404754985573484	0.0270840948653265	False	False	100262142	T	A	0.06941901780472984	0.07054009498033813	0.3262517929970098	23.0	0.9841072346738295	0.0004923711324585775	3.5426951157228297	15.0	0.039189825659642914	False	False										PCOLCE	+
chr7	ENSG00000106333.8	100269115	-0.00862094140178028	0.0255214541084161	False	False	100269151	CTCTCT	AGAGAG	-0.024787881084453	0.07158948357632443	0.7295279158864216	28.0	0.3462503128413497	0.0004923711324585775	3.5426951157228297	15.0	0.039189825659642914	False	False										PCOLCE	+
chr7	ENSG00000106333.8	100101131	0.0052617394688575896	0.0233841278830939	False	False	100101144	A	T	0.04500399292816104	0.07285860105698921	0.5375275194921753	35.0	0.6176895009685871	0.0004923711324585775	3.5426951157228297	15.0	0.039189825659642914	False	False										PCOLCE	+
chr7	ENSG00000106333.8	100109221	-0.00155773735308299	0.0209890622669382	False	False	100109268	AAAT	ATTT	-0.008685779229850834	0.06851628630760546	0.8992423804342685	10.0	0.1267695565234786	0.0004923711324585775	3.5426951157228297	15.0	0.039189825659642914	False	False										PCOLCE	+
chr7	ENSG00000106333.8	100112148	-0.000395993638517756	0.0213399151749276	False	False	100112189	ATTT	AAAT	0.013939004519842363	0.06916472619778348	0.8404775041066257	14.0	0.20153343020519418	0.0004923711324585775	3.5426951157228297	15.0	0.039189825659642914	False	False										PCOLCE	+
chr7	ENSG00000106333.8	100119835	-0.0122894225769044	0.0330485028796551	False	False	100119857	ATTT	AAAT	-0.1072322557283802	0.0687726037076132	0.12045506437197655	14.0	1.5592292562352044	0.0004923711324585775	3.5426951157228297	15.0	0.039189825659642914	False	False										PCOLCE	+
chr7	ENSG00000106333.8	100122392	-0.00461308560486931	0.0219327955948956	False	False	100122403	T	A	-0.0216152508587806	0.07034331584318043	0.7589451218688962	21.0	0.3072822285911069	0.0004923711324585775	3.5426951157228297	15.0	0.039189825659642914	False	False										PCOLCE	+
chr7	ENSG00000106336.8	100172242	0.0210194452057113	0.0481203595173973	False	False	100172271	AC	GT	0.08267260698569573	0.07029310490570555	0.2409409618171601	22.0	1.1761126087202525	0.07931940902149406	1.7636405107636193	15.0	1.0	False	False										FBXO24	+
chr7	ENSG00000106336.8	100212387	-0.0534992231903635	0.0351309428900598	False	False	100212397	A	T	-0.04967553450757126	0.0694189946465387	0.4750509757321191	16.0	0.7155899442293081	0.07931940902149406	1.7636405107636193	15.0	1.0	False	False										FBXO24	+
chr7	ENSG00000106336.8	100220594	-0.074406356671513	0.0387068291384088	True	False	100220615	AAAC	GTTT	-0.09366968696735636	0.06667053018584791	0.16142348009636465	0.0	1.4049638829366853	0.07931940902149406	1.7636405107636193	15.0	1.0	False	False										FBXO24	+
chr7	ENSG00000106336.8	100222495	-0.0183208960362343	0.0669737996938514	False	False	100222514	A	T						0.07931940902149406	1.7636405107636193	15.0	1.0	False	False										FBXO24	+
chr7	ENSG00000106336.8	100227827	-0.0608179277871115	0.0409919965282219	False	False	100227857	CCTT	AAGG	-0.010196552669583737	0.07106321095390407	0.8860525481027637	25.0	0.1434856732859685	0.07931940902149406	1.7636405107636193	15.0	1.0	False	False										FBXO24	+
chr7	ENSG00000106336.8	100235025	0.0099547824679517	0.0316044741798191	False	False	100235060	A	T	0.07971016505036772	0.06945160673166552	0.2524202411892676	17.0	1.14770800563819	0.07931940902149406	1.7636405107636193	15.0	1.0	False	False										FBXO24	+
chr7	ENSG00000106336.8	100235249	0.0385924853626817	0.033105256467281005	False	False	100235263	AAT	ATT	0.01609990658611311	0.06819059448913034	0.8135786193938472	8.0	0.2361015724636255	0.07931940902149406	1.7636405107636193	15.0	1.0	False	False										FBXO24	+
chr7	ENSG00000106336.8	100252393	-0.0069003175072062896	0.0309375230380813	False	False	100252404	A	T	0.04127891314147089	0.07173462159020562	0.5656611384371315	29.0	0.5754391983452933	0.07931940902149406	1.7636405107636193	15.0	1.0	False	False										FBXO24	+
chr7	ENSG00000106336.8	100262124	-0.0257060118310373	0.0411147537016436	False	False	100262142	T	A	-0.12374964321872385	0.07016715847899346	0.07931940902149406	23.0	1.7636405107636193	0.07931940902149406	1.7636405107636193	15.0	1.0	True	False	100173750.0	0.043542808024779375	0.20572629401870746	chr7:100173750						FBXO24	+
chr7	ENSG00000106336.8	100269115	0.00433677014936503	0.0308740347729889	False	False	100269151	CTCTCT	AGAGAG	0.013416718055479292	0.07160504178197259	0.8515644668085324	28.0	0.18737113646733614	0.07931940902149406	1.7636405107636193	15.0	1.0	False	False										FBXO24	+
chr7	ENSG00000106336.8	100101131	0.00101855708864461	0.0248330266411191	False	False	100101144	A	T	0.011668804281988573	0.07292753029938134	0.8730485428040693	35.0	0.16000547713717875	0.07931940902149406	1.7636405107636193	15.0	1.0	False	False										FBXO24	+
chr7	ENSG00000106336.8	100109221	0.00659966609193337	0.0333521982201467	False	False	100109268	AAAT	ATTT	0.09222929742166924	0.06822682951877201	0.17787178095922204	10.0	1.3518039468079512	0.07931940902149406	1.7636405107636193	15.0	1.0	False	False										FBXO24	+
chr7	ENSG00000106336.8	100112148	-0.009273923260386091	0.025517311075222	False	False	100112189	ATTT	AAAT	-0.04093218595905549	0.0691134756576215	0.5543259762029392	14.0	0.5922460933932453	0.07931940902149406	1.7636405107636193	15.0	1.0	False	False										FBXO24	+
chr7	ENSG00000106336.8	100119641	0.043737929908662994	0.0458998417807413	False	False	100119659	A	T	0.1155576968133745	0.07006203430021515	0.10063531875681532	22.0	1.6493625680095279	0.07931940902149406	1.7636405107636193	15.0	1.0	False	False										FBXO24	+
chr7	ENSG00000106336.8	100119835	-0.0132019007698673	0.0442156461837797	False	False	100119857	ATTT	AAAT	0.0004999623427933232	0.06917143774147845	0.9942399365851404	14.0	0.007227872646826917	0.07931940902149406	1.7636405107636193	15.0	1.0	False	False										FBXO24	+
chr7	ENSG00000106336.8	100122392	-0.024166562372864	0.0335473009683653	False	False	100122403	T	A	-0.021727763995808176	0.07034314424262915	0.7577292723373027	21.0	0.3088824679326856	0.07931940902149406	1.7636405107636193	15.0	1.0	False	False										FBXO24	+
chr7	ENSG00000106351.8	100172242	-0.00529694683117252	0.0259083278389205	False	False	100172271	AC	GT	-0.06488109771333787	0.07038594539573444	0.3577429388800012	22.0	0.9217905271933711	0.018456923688841262	2.375109855579008	17.0	0.6170413668098116	False	False										AGFG2	+
chr7	ENSG00000106351.8	100220594	0.00123520535842269	0.0231064195700722	False	False	100220615	AAAC	GTTT	0.030224792251510875	0.06693435851247792	0.6520257728022557	0.0	0.45155870502406265	0.018456923688841262	2.375109855579008	17.0	0.6170413668098116	False	False										AGFG2	+
chr7	ENSG00000106351.8	100222495	0.0120804119888497	0.0408598424979535	False	False	100222514	A	T						0.018456923688841262	2.375109855579008	17.0	0.6170413668098116	False	False										AGFG2	+
chr7	ENSG00000106351.8	100227827	0.0144341049400746	0.0347708948194394	False	False	100227857	CCTT	AAGG	0.10778466382949972	0.07065288838817367	0.12871717226954146	25.0	1.525552122332502	0.018456923688841262	2.375109855579008	17.0	0.6170413668098116	False	False										AGFG2	+
chr7	ENSG00000106351.8	100235025	0.034014179407937	0.0532693138685352	False	False	100235060	A	T	0.153148579095756	0.0688513776018645	0.0272112259755185	17.0	2.2243357276210656	0.018456923688841262	2.375109855579008	17.0	0.6170413668098116	False	False										AGFG2	+
chr7	ENSG00000106351.8	100235249	-0.0207718680320712	0.0455299579860376	False	False	100235263	AAT	ATT	-0.13192852247082268	0.06760331851489502	0.05229529487230057	8.0	1.951509561498152	0.018456923688841262	2.375109855579008	17.0	0.6170413668098116	False	False										AGFG2	+
chr7	ENSG00000106351.8	100252393	0.0169649259814318	0.0426635644745443	False	False	100252404	A	T	0.12623776540053286	0.07122145029698261	0.07788626798701714	29.0	1.772468334668005	0.018456923688841262	2.375109855579008	17.0	0.6170413668098116	False	False										AGFG2	+
chr7	ENSG00000106351.8	100262124	-0.0259448313892285	0.040891956348483006	False	False	100262142	T	A	-0.13120336983303882	0.0700994178201379	0.06271144189061087	23.0	1.8716755989284009	0.018456923688841262	2.375109855579008	17.0	0.6170413668098116	False	False										AGFG2	+
chr7	ENSG00000106351.8	100074803	0.0164123750281193	0.034632491474733997	False	False	100074843	AGG	CCT	0.09926849615483066	0.0712577756682415	0.16517861564557915	28.0	1.39309002033687	0.018456923688841262	2.375109855579008	17.0	0.6170413668098116	False	False										AGFG2	+
chr7	ENSG00000106351.8	100078455	-0.0186254359958559	0.0339377234524377	False	False	100078465	T	A	-0.05902994108714689	0.06938360308515612	0.3958765539669247	16.0	0.850776530222826	0.018456923688841262	2.375109855579008	17.0	0.6170413668098116	False	False										AGFG2	+
chr7	ENSG00000106351.8	100101131	0.0107692138837526	0.0269632073524198	False	False	100101144	A	T	0.03401331488209487	0.07289029553401342	0.6412998413136796	35.0	0.466637082932706	0.018456923688841262	2.375109855579008	17.0	0.6170413668098116	False	False										AGFG2	+
chr7	ENSG00000106351.8	100109221	-0.0027859948471204	0.0222716863179972	False	False	100109268	AAAT	ATTT	-0.03131407561267239	0.0684852689231533	0.6479659056949385	10.0	0.45723812003731235	0.018456923688841262	2.375109855579008	17.0	0.6170413668098116	False	False										AGFG2	+
chr7	ENSG00000106351.8	100112148	-0.0322553743522864	0.0467850285978469	False	False	100112189	ATTT	AAAT	-0.15889052396871198	0.06829270668650607	0.020943823842813482	14.0	2.3266104343775718	0.018456923688841262	2.375109855579008	17.0	0.6170413668098116	False	False										AGFG2	+
chr7	ENSG00000106351.8	100119641	-0.0311955671162038	0.0422424968539486	False	False	100119659	A	T	-0.11782001325157168	0.07004328599389731	0.09410176247051928	22.0	1.6821028822353798	0.018456923688841262	2.375109855579008	17.0	0.6170413668098116	False	False										AGFG2	+
chr7	ENSG00000106351.8	100119835	0.0029350750257607	0.0219564558175711	False	False	100119857	ATTT	AAAT	0.004852855293739239	0.06917063188095791	0.9441351917309588	14.0	0.07015774125196605	0.018456923688841262	2.375109855579008	17.0	0.6170413668098116	False	False										AGFG2	+
chr7	ENSG00000106351.8	100122392	6.15235441635142e-06	0.0294389181050683	False	False	100122403	T	A	0.04445384960411472	0.07029019956387651	0.5278191061133715	21.0	0.6324331113004893	0.018456923688841262	2.375109855579008	17.0	0.6170413668098116	False	False										AGFG2	+
chr7	ENSG00000106351.8	100055819	-0.00561073619120214	0.0245368460823192	False	False	100055862	GT	AC	-0.049112977992491307	0.07423971608349951	0.5091035861019599	42.0	0.661545875758099	0.018456923688841262	2.375109855579008	17.0	0.6170413668098116	False	False										AGFG2	+
chr7	ENSG00000166924.4	100172242	-0.009556908686770001	0.0367052766049036	False	False	100172271	AC	GT	-0.07414348347493305	0.07034042113227419	0.29311786708131743	22.0	1.0540665279144015	0.11629221663183695	1.57729581679341	10.0	1.0	False	False										NYAP1	+
chr7	ENSG00000166924.4	100074803	0.0479301347076404	0.0606297011783074	False	False	100074843	AGG	CCT	0.09049313693142072	0.07131767113589557	0.20599853715533495	28.0	1.2688739759741505	0.11629221663183695	1.57729581679341	10.0	1.0	False	False										NYAP1	+
chr7	ENSG00000166924.4	100078455	-0.0567688919078687	0.0569760608781762	True	False	100078465	T	A	-0.06342878378049108	0.06936484754065833	0.36155874541812427	16.0	0.914422593422586	0.11629221663183695	1.57729581679341	10.0	1.0	False	False										NYAP1	+
chr7	ENSG00000166924.4	100101131	0.0155832548837116	0.0428867999450752	False	False	100101144	A	T	0.04568839010210719	0.0728563352803178	0.5313528826518927	35.0	0.6271025014683925	0.11629221663183695	1.57729581679341	10.0	1.0	False	False										NYAP1	+
chr7	ENSG00000166924.4	100109221	-0.0141850895048154	0.0562194320845692	False	False	100109268	AAAT	ATTT	-0.04066702348527262	0.06846218905046374	0.5531377310128908	10.0	0.5940070577541247	0.11629221663183695	1.57729581679341	10.0	1.0	False	False										NYAP1	+
chr7	ENSG00000166924.4	100112148	-0.00255567758054217	0.0263703115661004	False	False	100112189	ATTT	AAAT	-0.06535609783817467	0.06902355816112259	0.3448002490902717	14.0	0.9468665420813729	0.11629221663183695	1.57729581679341	10.0	1.0	False	False										NYAP1	+
chr7	ENSG00000166924.4	100119641	-0.0129894183729895	0.0316319715944995	False	False	100119659	A	T	-0.05584702318046191	0.07042448091712977	0.4287094857173226	22.0	0.7930058191863492	0.11629221663183695	1.57729581679341	10.0	1.0	False	False										NYAP1	+
chr7	ENSG00000166924.4	100119835	-0.00701507954502118	0.0307982264204071	False	False	100119857	ATTT	AAAT	-0.0540176044000122	0.0690704549254736	0.43506132362255656	14.0	0.7820652760763876	0.11629221663183695	1.57729581679341	10.0	1.0	False	False										NYAP1	+
chr7	ENSG00000166924.4	100122392	0.0148755109799339	0.0394548407331375	False	False	100122403	T	A	0.1103009833587902	0.06993043548611473	0.11629221663183695	21.0	1.57729581679341	0.11629221663183695	1.57729581679341	10.0	1.0	True	False	100172858.0	0.5810776444272066	0.7205097566770798	chr7:100172858						NYAP1	+
chr7	ENSG00000166924.4	100055819	0.0357395623651497	0.0604874597481335	False	False	100055862	GT	AC	0.030936787719859138	0.07429383633207325	0.6776024778773235	42.0	0.4164112293458654	0.11629221663183695	1.57729581679341	10.0	1.0	False	False										NYAP1	+
chr7	ENSG00000166925.4	100172242	-0.0190643255339074	0.0379592127054341	False	False	100172271	AC	GT	-0.10698347000685997	0.07012974958491047	0.1287044556824583	22.0	1.5255076574504005	0.1287044556824583	1.5255076574504005	11.0	1.0	True	False	100120585.0	0.06972552455479465	0.24369556477610735	chr7:100120585						TSC22D4	-
chr7	ENSG00000166925.4	100074803	-0.0227736077736794	0.0493064790698802	False	False	100074843	AGG	CCT	-0.003952591425507068	0.07161092800937734	0.9560393304037262	28.0	0.05519536662043372	0.1287044556824583	1.5255076574504005	11.0	1.0	False	False										TSC22D4	-
chr7	ENSG00000166925.4	100078455	0.0573952450362925	0.0473757406434093	False	False	100078465	T	A	0.0106115328724068	0.0695008912941179	0.8787978033221748	16.0	0.15268196817074328	0.1287044556824583	1.5255076574504005	11.0	1.0	False	False										TSC22D4	-
chr7	ENSG00000166925.4	100101131	-0.0735173841042338	0.0512689696807811	False	False	100101144	A	T	-0.029412316094867545	0.07290094254352071	0.6870713604480961	35.0	0.40345590974093176	0.1287044556824583	1.5255076574504005	11.0	1.0	False	False										TSC22D4	-
chr7	ENSG00000166925.4	100109221	-0.0753513786269795	0.0472491503539825	True	False	100109268	AAAT	ATTT	-0.003785399893936958	0.06851838006889771	0.9559938786179883	10.0	0.05524648846237464	0.1287044556824583	1.5255076574504005	11.0	1.0	False	False										TSC22D4	-
chr7	ENSG00000166925.4	100112148	-0.00583940005073211	0.0220861086248526	False	False	100112189	ATTT	AAAT	-0.014389994766062187	0.0691642842826988	0.8353884053546112	14.0	0.20805528337783716	0.1287044556824583	1.5255076574504005	11.0	1.0	False	False										TSC22D4	-
chr7	ENSG00000166925.4	100119641	0.00728555844033092	0.0357643080588357	False	False	100119659	A	T	0.1010432699663706	0.07017356795670045	0.15144995614551204	22.0	1.4399049800163766	0.1287044556824583	1.5255076574504005	11.0	1.0	False	False										TSC22D4	-
chr7	ENSG00000166925.4	100119835	-0.008613879812994541	0.0246793500415556	False	False	100119857	ATTT	AAAT	-0.061455861185692524	0.06904069866660421	0.3744144049716181	14.0	0.8901396186973907	0.1287044556824583	1.5255076574504005	11.0	1.0	False	False										TSC22D4	-
chr7	ENSG00000166925.4	100122392	-0.0201853483548384	0.0300454611159128	False	False	100122403	T	A	-0.0048482552647590065	0.07035892754478232	0.945131440429389	21.0	0.0689074639699869	0.1287044556824583	1.5255076574504005	11.0	1.0	False	False										TSC22D4	-
chr7	ENSG00000166925.4	100055819	0.0019234219171116102	0.0505628453252665	False	False	100055862	GT	AC	0.06688445544578046	0.074162970820976	0.3683309242789669	42.0	0.9018578234579444	0.1287044556824583	1.5255076574504005	11.0	1.0	False	False										TSC22D4	-
chr7	ENSG00000166925.4	99973354	0.0343037001054661	0.0457607422530316	False	False	99973383	AAAC	GTTT	0.05109895843131741	0.0681103378571153	0.4539316458856769	8.0	0.7502379233313294	0.1287044556824583	1.5255076574504005	11.0	1.0	False	False										TSC22D4	-
chr7	ENSG00000172354.5	100172242	-0.0710662629709305	0.0434209880044982	False	False	100172271	AC	GT	-0.12815055065288475	0.0699529847928569	0.06843837578651334	22.0	1.8319525754670953	0.000973201995618528	3.3432292596578934	18.0	0.0770806349156146	False	False										GNB2	+
chr7	ENSG00000172354.5	100212387	0.0603508217657666	0.0424690438815384	False	False	100212397	A	T	0.09188902825278578	0.06921074748598574	0.18574943192898796	16.0	1.3276699297517642	0.000973201995618528	3.3432292596578934	18.0	0.0770806349156146	False	False										GNB2	+
chr7	ENSG00000172354.5	100220594	0.0038130249462632296	0.0295198639238642	False	False	100220615	AAAC	GTTT	0.030474558389780308	0.06693385066267593	0.6493409519802491	0.0	0.4552936681226039	0.000973201995618528	3.3432292596578934	18.0	0.0770806349156146	False	False										GNB2	+
chr7	ENSG00000172354.5	100222495	0.00900248790478274	0.05126708506106201	False	False	100222514	A	T						0.000973201995618528	3.3432292596578934	18.0	0.0770806349156146	False	False										GNB2	+
chr7	ENSG00000172354.5	100227827	0.0192875576139907	0.0345548096003865	False	False	100227857	CCTT	AAGG	0.08518189587772282	0.07080860690046964	0.2304174922721514	25.0	1.2029878796719817	0.000973201995618528	3.3432292596578934	18.0	0.0770806349156146	False	False										GNB2	+
chr7	ENSG00000172354.5	100235025	0.0412997503487473	0.0356873234978365	False	False	100235060	A	T	0.04725127828965106	0.06959547875826573	0.4979368227824778	17.0	0.678941780884568	0.000973201995618528	3.3432292596578934	18.0	0.0770806349156146	False	False										GNB2	+
chr7	ENSG00000172354.5	100235249	-0.07699663980154099	0.0486224384938486	False	False	100235263	AAT	ATT	-0.14675183035122244	0.06746106199181195	0.030694022628053274	8.0	2.1753560649406074	0.000973201995618528	3.3432292596578934	18.0	0.0770806349156146	False	False										GNB2	+
chr7	ENSG00000172354.5	100252393	0.0515087057159325	0.0451544606229629	False	False	100252404	A	T	0.12783283039838178	0.07120678351041178	0.07417295098564175	29.0	1.7952338821720575	0.000973201995618528	3.3432292596578934	18.0	0.0770806349156146	False	False										GNB2	+
chr7	ENSG00000172354.5	100262124	-0.0588262566822345	0.0381691230169288	False	False	100262142	T	A	-0.12107536716712472	0.07019048209926129	0.08608053973581732	23.0	1.724954203846378	0.000973201995618528	3.3432292596578934	18.0	0.0770806349156146	False	False										GNB2	+
chr7	ENSG00000172354.5	100269115	-0.00335680229170598	0.0270808142807399	False	False	100269151	CTCTCT	AGAGAG	-0.06583538511995021	0.07145612611465417	0.3580114151630035	28.0	0.9213399704080619	0.000973201995618528	3.3432292596578934	18.0	0.0770806349156146	False	False										GNB2	+
chr7	ENSG00000172354.5	100320118	-0.005658952883000629	0.0247160870686443	False	False	100320174	ATTC	AATG	-0.03181870024036638	0.06769425227030602	0.6387995316692239	5.0	0.47003547824581854	0.000973201995618528	3.3432292596578934	18.0	0.0770806349156146	False	False										GNB2	+
chr7	ENSG00000172354.5	100347683	-0.01901764464724	0.0342963450876014	False	False	100347722	AC	GT	0.007027937767633585	0.07351964650426493	0.9239475706375831	38.0	0.095592649064572	0.000973201995618528	3.3432292596578934	18.0	0.0770806349156146	False	False										GNB2	+
chr7	ENSG00000172354.5	100366707	0.0915983162785118	0.0560034016274743	False	False	100366728	GTTTT	AAAAC	0.2086249113334721	0.06593645861292592	0.0017759027467032086	3.0	3.1640296692029817	0.000973201995618528	3.3432292596578934	18.0	0.0770806349156146	False	False										GNB2	+
chr7	ENSG00000172354.5	100372539	-0.040569265019611	0.0430430523231824	False	False	100372569	GTTT	AAAC	-0.16507292338375096	0.06679940291050318	0.014233364892789454	5.0	2.471173636161286	0.000973201995618528	3.3432292596578934	18.0	0.0770806349156146	False	False										GNB2	+
chr7	ENSG00000172354.5	100373941	-0.0655290383071997	0.0666258146185618	False	False	100373967	AGGG	CCCT	-0.21213395262034695	0.06962550972740048	0.002629939953848833	26.0	3.0467849133298857	0.000973201995618528	3.3432292596578934	18.0	0.0770806349156146	False	False										GNB2	+
chr7	ENSG00000172354.5	100355709	-0.0139007736964599	0.038669865445053	False	False	100355752	AAAT	ATTT	-0.11181142582085453	0.06991855959274544	0.11134651454252713	21.0	1.5991666085817904	0.000973201995618528	3.3432292596578934	18.0	0.0770806349156146	False	False										GNB2	+
chr7	ENSG00000172354.5	100356859	0.058327489150043	0.0540288966375767	False	False	100356871	A	T	0.18743901562254925	0.07088968158572334	0.008868332730981886	31.0	2.644094477923259	0.000973201995618528	3.3432292596578934	18.0	0.0770806349156146	False	False										GNB2	+
chr7	ENSG00000172354.5	100359571	-0.000177911330180964	0.0272531586867937	False	False	100359611	AAAT	ATTT	0.04366983566123863	0.06927137775602489	0.5291139630927332	15.0	0.6304167330848337	0.000973201995618528	3.3432292596578934	18.0	0.0770806349156146	False	False										GNB2	+
chr7	ENSG00000205307.6	100212387	0.0563672436604292	0.0462220149869287	False	False	100212397	A	T	0.17866626472064698	0.0683864539320814	0.009644613212897321	16.0	2.6125972973842297	1.4777325006039937e-07	5.448279499946252	17.0	3.91580962414401e-05	False	False										SAP25	-
chr7	ENSG00000205307.6	100220594	-0.00494167531504075	0.0241096936015162	False	False	100220615	AAAC	GTTT	0.019813482434572656	0.06695180737533744	0.7675539829634315	0.0	0.2959364834394479	1.4777325006039937e-07	5.448279499946252	17.0	3.91580962414401e-05	False	False										SAP25	-
chr7	ENSG00000205307.6	100222495	0.00361680482871881	0.0371440276877325	False	False	100222514	A	T						1.4777325006039937e-07	5.448279499946252	17.0	3.91580962414401e-05	False	False										SAP25	-
chr7	ENSG00000205307.6	100227827	0.00666117227801705	0.0267790475280533	False	False	100227857	CCTT	AAGG	0.06821479336110267	0.070901366328912	0.33716869247871684	25.0	0.9621083047208667	1.4777325006039937e-07	5.448279499946252	17.0	3.91580962414401e-05	False	False										SAP25	-
chr7	ENSG00000205307.6	100235025	0.0313949523371406	0.0319506735688467	False	False	100235060	A	T	0.07142854683155589	0.06949533625120206	0.30524084739718177	17.0	1.027817846270517	1.4777325006039937e-07	5.448279499946252	17.0	3.91580962414401e-05	False	False										SAP25	-
chr7	ENSG00000205307.6	100235249	-0.0131096817106593	0.0293102050455242	False	False	100235263	AAT	ATT	-0.08281426998279796	0.06796516880460322	0.22437656430086605	8.0	1.2184810460912006	1.4777325006039937e-07	5.448279499946252	17.0	3.91580962414401e-05	False	False										SAP25	-
chr7	ENSG00000205307.6	100252393	0.00669022946010781	0.0257667860239687	False	False	100252404	A	T	0.04879606020545232	0.07171029001016799	0.4970238501276566	29.0	0.6804610635172915	1.4777325006039937e-07	5.448279499946252	17.0	3.91580962414401e-05	False	False										SAP25	-
chr7	ENSG00000205307.6	100262124	-0.00252700692240445	0.021866881992493998	False	False	100262142	T	A	0.00966116616990523	0.07070737804035147	0.8914560405962545	23.0	0.1366358990767805	1.4777325006039937e-07	5.448279499946252	17.0	3.91580962414401e-05	False	False										SAP25	-
chr7	ENSG00000205307.6	100269115	0.0219220572468108	0.0319354267444744	False	False	100269151	CTCTCT	AGAGAG	0.11452009565723062	0.0711403505426892	0.1090641923108321	28.0	1.6097769378928	1.4777325006039937e-07	5.448279499946252	17.0	3.91580962414401e-05	False	False										SAP25	-
chr7	ENSG00000205307.6	100074803	-0.008727365653782309	0.0345471443748564	False	False	100074843	AGG	CCT	0.05767668006912623	0.07149227681351697	0.4207910865713286	28.0	0.8067539969327339	1.4777325006039937e-07	5.448279499946252	17.0	3.91580962414401e-05	False	False										SAP25	-
chr7	ENSG00000205307.6	100078455	0.0209272612974575	0.0294208214697306	False	False	100078465	T	A	-0.02260728817741415	0.06948704082847305	0.7452482926122463	16.0	0.3253453868214024	1.4777325006039937e-07	5.448279499946252	17.0	3.91580962414401e-05	False	False										SAP25	-
chr7	ENSG00000205307.6	100101131	0.0100424927729726	0.0340849324078294	False	False	100101144	A	T	0.09841031771833056	0.0725784758465291	0.17675231401582406	35.0	1.3559160146380618	1.4777325006039937e-07	5.448279499946252	17.0	3.91580962414401e-05	False	False										SAP25	-
chr7	ENSG00000205307.6	100109221	0.0055804456511548296	0.030902883627024	False	False	100109268	AAAT	ATTT	0.08053465404632583	0.06829630862857357	0.23963608010972484	10.0	1.1791948300501855	1.4777325006039937e-07	5.448279499946252	17.0	3.91580962414401e-05	False	False										SAP25	-
chr7	ENSG00000205307.6	100112148	0.000666887677389216	0.0297120433142283	False	False	100112189	ATTT	AAAT	0.06498246746360979	0.06902524602017146	0.34757118998035563	14.0	0.9414304361134731	1.4777325006039937e-07	5.448279499946252	17.0	3.91580962414401e-05	False	False										SAP25	-
chr7	ENSG00000205307.6	100119641	-0.15248887667785802	0.04689509871408001	False	False	100119659	A	T	-0.16359209412008308	0.06958432468950577	0.01969180215153389	22.0	2.350990612469864	1.4777325006039937e-07	5.448279499946252	17.0	3.91580962414401e-05	False	False										SAP25	-
chr7	ENSG00000205307.6	100119835	0.193126835062973	0.0463757862947089	True	True	100119857	ATTT	AAAT	0.2684309582521432	0.06663278000758997	7.856414351507209e-05	14.0	4.0285120660066545	1.4777325006039937e-07	5.448279499946252	17.0	3.91580962414401e-05	False	False										SAP25	-
chr7	ENSG00000205307.6	100122392	0.0144609777933418	0.0405107577259573	False	False	100122403	T	A	0.12155160555861795	0.06983804486683744	0.08329785521651367	21.0	1.7404783566089874	1.4777325006039937e-07	5.448279499946252	17.0	3.91580962414401e-05	False	False										SAP25	-
chr7	ENSG00000146830.9	100212387	-0.167286007426447	0.0398816936504559	False	False	100212397	A	T	-0.2066145792476532	0.06800505862266462	0.002686239242509629	16.0	3.0382236767720836	5.923402018932234e-08	5.615840286601656	20.0	1.9891397871294155e-05	False	False										GIGYF1	-
chr7	ENSG00000146830.9	100220594	0.0429045595367894	0.0355064221108656	False	False	100220615	AAAC	GTTT	0.09619973314961043	0.06665437294001543	0.1503498916759251	0.0	1.4432621432982933	5.923402018932234e-08	5.615840286601656	20.0	1.9891397871294155e-05	False	False										GIGYF1	-
chr7	ENSG00000146830.9	100222495	0.0409901730901897	0.0540850485551029	False	False	100222514	A	T						5.923402018932234e-08	5.615840286601656	20.0	1.9891397871294155e-05	False	False										GIGYF1	-
chr7	ENSG00000146830.9	100227827	-0.0220368357109004	0.032202803605486004	False	False	100227857	CCTT	AAGG	-0.05688749718650716	0.07095181935665547	0.4236434792142539	25.0	0.8017764407216847	5.923402018932234e-08	5.615840286601656	20.0	1.9891397871294155e-05	False	False										GIGYF1	-
chr7	ENSG00000146830.9	100235025	-0.23163723024251603	0.0366924268913019	False	False	100235060	A	T	-0.2593886323227963	0.06728859514083885	0.00015471743809755676	17.0	3.854867704993412	5.923402018932234e-08	5.615840286601656	20.0	1.9891397871294155e-05	False	False										GIGYF1	-
chr7	ENSG00000146830.9	100235249	0.15790726772398	0.0403620499701563	False	False	100235263	AAT	ATT	0.1927177303329149	0.06692098347931491	0.004381952329806795	8.0	2.879780306762578	5.923402018932234e-08	5.615840286601656	20.0	1.9891397871294155e-05	False	False										GIGYF1	-
chr7	ENSG00000146830.9	100252393	-0.156616263007569	0.044432228974650996	False	False	100252404	A	T	-0.2410816991244828	0.06967818567163607	0.000664307407507232	29.0	3.4599307774832035	5.923402018932234e-08	5.615840286601656	20.0	1.9891397871294155e-05	False	False										GIGYF1	-
chr7	ENSG00000146830.9	100262124	0.28518183730970004	0.0411290912085718	False	False	100262142	T	A	0.3492730932253729	0.06625738850682156	3.493637892836816e-07	23.0	5.271458792696204	5.923402018932234e-08	5.615840286601656	20.0	1.9891397871294155e-05	False	False										GIGYF1	-
chr7	ENSG00000146830.9	100269115	-0.00647557951471596	0.0273313930088595	False	False	100269151	CTCTCT	AGAGAG	-0.07145351559353598	0.0714284434873263	0.3183803871722504	28.0	1.000351010115657	5.923402018932234e-08	5.615840286601656	20.0	1.9891397871294155e-05	False	False										GIGYF1	-
chr7	ENSG00000146830.9	100307493	0.20550664914265301	0.0398229564445275	False	False	100307514	AAAAAG	CTTTTT	0.1864956074432772	0.06623715616165497	0.0053111016032552074	3.0	2.8155738901006813	5.923402018932234e-08	5.615840286601656	20.0	1.9891397871294155e-05	False	False										GIGYF1	-
chr7	ENSG00000146830.9	100347683	-0.0596154190324474	0.0413212981424739	False	False	100347722	AC	GT	-0.03876824027665597	0.07346619092042239	0.5983386626546028	38.0	0.5277017875970896	5.923402018932234e-08	5.615840286601656	20.0	1.9891397871294155e-05	False	False										GIGYF1	-
chr7	ENSG00000146830.9	100366707	-0.17308633433800696	0.0395882926399127	False	False	100366728	GTTTT	AAAAC	-0.14205401487527533	0.06673627393288159	0.03440032040586145	3.0	2.1285877455211653	5.923402018932234e-08	5.615840286601656	20.0	1.9891397871294155e-05	False	False										GIGYF1	-
chr7	ENSG00000146830.9	100372539	0.169519786587834	0.0383880157774908	False	False	100372569	GTTT	AAAC	0.18116329769144568	0.06660784383547358	0.007057739427199417	5.0	2.719849303918811	5.923402018932234e-08	5.615840286601656	20.0	1.9891397871294155e-05	False	False										GIGYF1	-
chr7	ENSG00000146830.9	100373941	0.20082384144548002	0.0389554008843007	False	False	100373967	AGGG	CCCT	0.2488454894443897	0.06900584549590692	0.0003938063036347896	26.0	3.6061508652792313	5.923402018932234e-08	5.615840286601656	20.0	1.9891397871294155e-05	False	False										GIGYF1	-
chr7	ENSG00000146830.9	100380304	0.174666573400294	0.0420086091436678	False	False	100380324	GT	AC	0.19492017798195035	0.07096957995236483	0.006598974335719773	32.0	2.7465313746084146	5.923402018932234e-08	5.615840286601656	20.0	1.9891397871294155e-05	False	False										GIGYF1	-
chr7	ENSG00000146830.9	100384030	-0.127276336437591	0.0441831417616953	False	False	100384047	GTTT	AAAC	-0.14401925170521918	0.06656601034805468	0.03157107758397697	2.0	2.1635554084161512	5.923402018932234e-08	5.615840286601656	20.0	1.9891397871294155e-05	False	False										GIGYF1	-
chr7	ENSG00000146830.9	100385176	0.0100693014271839	0.0306582158425595	False	False	100385199	T	A	0.09242479789921368	0.06759385544338918	0.17292867124523512	6.0	1.3673550249936663	5.923402018932234e-08	5.615840286601656	20.0	1.9891397871294155e-05	False	False										GIGYF1	-
chr7	ENSG00000146830.9	100355709	0.0499287571699416	0.0429918933288006	False	False	100355752	AAAT	ATTT	0.08554004885268042	0.0701018671818913	0.2238022093678512	21.0	1.2202249710515143	5.923402018932234e-08	5.615840286601656	20.0	1.9891397871294155e-05	False	False										GIGYF1	-
chr7	ENSG00000146830.9	100356859	-0.0710218778515795	0.0506907533036102	False	False	100356871	A	T	-0.19372257349272698	0.07080164356758692	0.006799796065045872	31.0	2.7361310236788543	5.923402018932234e-08	5.615840286601656	20.0	1.9891397871294155e-05	False	False										GIGYF1	-
chr7	ENSG00000146830.9	100359571	0.00295787519302557	0.0259320234792727	False	False	100359611	AAAT	ATTT	0.0576837504732636	0.06922207104574536	0.4056232944682109	15.0	0.8333144270581464	5.923402018932234e-08	5.615840286601656	20.0	1.9891397871294155e-05	False	False										GIGYF1	-
chr7	ENSG00000172336.4	100212387	-0.0125132161143376	0.0310779191954803	False	False	100212397	A	T	-0.09318339132285973	0.06920238664106304	0.179602776574955	16.0	1.3465343587957548	0.014548275504448597	2.465919945653926	20.0	0.5851972732626721	False	False										POP7	+
chr7	ENSG00000172336.4	100220594	-0.008885883364307321	0.025260763577377006	False	False	100220615	AAAC	GTTT	0.013176728919930016	0.06695913933121793	0.8441729791210649	0.0	0.19678760885426605	0.014548275504448597	2.465919945653926	20.0	0.5851972732626721	False	False										POP7	+
chr7	ENSG00000172336.4	100222495	0.0110234353354781	0.0451520496818299	False	False	100222514	A	T						0.014548275504448597	2.465919945653926	20.0	0.5851972732626721	False	False										POP7	+
chr7	ENSG00000172336.4	100227827	-0.0229946979922144	0.0324852862623379	False	False	100227857	CCTT	AAGG	-0.10833415249382444	0.07064864376386827	0.1267682974545185	25.0	1.533421545301194	0.014548275504448597	2.465919945653926	20.0	0.5851972732626721	False	False										POP7	+
chr7	ENSG00000172336.4	100235025	-0.0109336127317106	0.0311480386785806	False	False	100235060	A	T	-0.11463374700873873	0.06921400273777098	0.0991992925442192	17.0	1.6562218983786876	0.014548275504448597	2.465919945653926	20.0	0.5851972732626721	False	False										POP7	+
chr7	ENSG00000172336.4	100235249	0.0124681674861259	0.0283462370999823	False	False	100235263	AAT	ATT	0.08146185232494672	0.06797277042421619	0.23206188138532244	8.0	1.1984483171208933	0.014548275504448597	2.465919945653926	20.0	0.5851972732626721	False	False										POP7	+
chr7	ENSG00000172336.4	100252393	-0.00518508502558634	0.0283351094773126	False	False	100252404	A	T	-0.07864988442870571	0.07157341396060436	0.27318658045890304	29.0	1.098870098218263	0.014548275504448597	2.465919945653926	20.0	0.5851972732626721	False	False										POP7	+
chr7	ENSG00000172336.4	100262124	-0.0030523845492514	0.0240527035570665	False	False	100262142	T	A	0.019300901519277814	0.07069750615122647	0.7851296600040135	23.0	0.27300682258850767	0.014548275504448597	2.465919945653926	20.0	0.5851972732626721	False	False										POP7	+
chr7	ENSG00000172336.4	100269115	0.00648773556864072	0.0254593574583814	False	False	100269151	CTCTCT	AGAGAG	0.03643764387392655	0.07156393226031209	0.6112142516440446	28.0	0.5091621257113917	0.014548275504448597	2.465919945653926	20.0	0.5851972732626721	False	False										POP7	+
chr7	ENSG00000172336.4	100307493	0.0075722818024114	0.0244971635627423	False	False	100307514	AAAAAG	CTTTTT	0.05224901372121354	0.06732789643923642	0.43855994628482864	3.0	0.7760381132413425	0.014548275504448597	2.465919945653926	20.0	0.5851972732626721	False	False										POP7	+
chr7	ENSG00000172336.4	100320118	0.00823443815375563	0.0243517247532059	False	False	100320174	ATTC	AATG	0.05638546499917463	0.06762079505273075	0.4052793663064973	5.0	0.8338480042301366	0.014548275504448597	2.465919945653926	20.0	0.5851972732626721	False	False										POP7	+
chr7	ENSG00000172336.4	100347683	-0.0113666887320931	0.036151560651993	False	False	100347722	AC	GT	0.06836764304732904	0.07334943635016776	0.3525092849701874	38.0	0.9320813689820899	0.014548275504448597	2.465919945653926	20.0	0.5851972732626721	False	False										POP7	+
chr7	ENSG00000172336.4	100366707	-0.00554716679401784	0.0235563693479187	False	False	100366728	GTTTT	AAAAC	-0.04233293757123865	0.06735954823309248	0.5303530348860455	3.0	0.6284623142772396	0.014548275504448597	2.465919945653926	20.0	0.5851972732626721	False	False										POP7	+
chr7	ENSG00000172336.4	100372539	0.0146800888854941	0.0339742852552265	False	False	100372569	GTTT	AAAC	0.1092027224863452	0.06732349554428073	0.10623590447465736	5.0	1.6220596034636856	0.014548275504448597	2.465919945653926	20.0	0.5851972732626721	False	False										POP7	+
chr7	ENSG00000172336.4	100373941	0.0138685989802914	0.0345105611763789	False	False	100373967	AGGG	CCCT	0.11246696447892422	0.07079502054175194	0.11374798108708407	26.0	1.5886281777769373	0.014548275504448597	2.465919945653926	20.0	0.5851972732626721	False	False										POP7	+
chr7	ENSG00000172336.4	100384030	-0.0249947859856753	0.0385563802336296	False	False	100384047	GTTT	AAAC	-0.0749589713636634	0.06707803089696382	0.26499859108271506	2.0	1.117489144527889	0.014548275504448597	2.465919945653926	20.0	0.5851972732626721	False	False										POP7	+
chr7	ENSG00000172336.4	100385176	0.0132456997392717	0.0332779425503305	False	False	100385199	T	A	0.10718760622352973	0.06749332846607052	0.11371482440460713	6.0	1.5881215026669468	0.014548275504448597	2.465919945653926	20.0	0.5851972732626721	False	False										POP7	+
chr7	ENSG00000172336.4	100355709	0.0157469756007087	0.0317955602353358	False	False	100355752	AAAT	ATTT	0.059833079469219674	0.0702336976821319	0.3952706141116724	21.0	0.8519141301660635	0.014548275504448597	2.465919945653926	20.0	0.5851972732626721	False	False										POP7	+
chr7	ENSG00000172336.4	100356859	-0.00541476966104564	0.0260206509154537	False	False	100356871	A	T	-0.026887499246495843	0.07214269216803175	0.7097836800085127	31.0	0.3726988616375807	0.014548275504448597	2.465919945653926	20.0	0.5851972732626721	False	False										POP7	+
chr7	ENSG00000172336.4	100359571	-0.0015455619283673	0.0247979328612437	False	False	100359611	AAAT	ATTT	-0.020715395502046343	0.06932264560862368	0.7653712977450341	15.0	0.2988258067789231	0.014548275504448597	2.465919945653926	20.0	0.5851972732626721	False	False										POP7	+
chr7	ENSG00000130427.2	100220594	-0.0484586282307788	0.0355277765718632	False	False	100220615	AAAC	GTTT	0.009803013912437871	0.06696173530568805	0.8837400539527159	0.0	0.14639725012629945	0.07301225442501122	1.8024917817181414	19.0	1.0	False	False										EPO	+
chr7	ENSG00000130427.2	100222495	0.00238055297591346	0.0377006002081262	False	False	100222514	A	T						0.07301225442501122	1.8024917817181414	19.0	1.0	False	False										EPO	+
chr7	ENSG00000130427.2	100227827	-0.0443429163974233	0.0379790934581774	False	False	100227857	CCTT	AAGG	-0.008534096926412875	0.07106431747459165	0.9045338097857416	25.0	0.1200897613554673	0.07301225442501122	1.8024917817181414	19.0	1.0	False	False										EPO	+
chr7	ENSG00000130427.2	100235025	7.908549985372641e-05	0.0235605693049737	False	False	100235060	A	T	-0.010987638892490728	0.06966909553578697	0.8748383783358308	17.0	0.15771180618882444	0.07301225442501122	1.8024917817181414	19.0	1.0	False	False										EPO	+
chr7	ENSG00000130427.2	100235249	0.0704318932934767	0.037338048187571	False	False	100235263	AAT	ATT	0.05496098815754123	0.06809635067846441	0.4204972521674432	8.0	0.807106219495588	0.07301225442501122	1.8024917817181414	19.0	1.0	False	False										EPO	+
chr7	ENSG00000130427.2	100252393	-0.0610613936778554	0.0406347146058597	False	False	100252404	A	T	-0.03867616025472895	0.07174209804642484	0.5904360304989393	29.0	0.5390999330644236	0.07301225442501122	1.8024917817181414	19.0	1.0	False	False										EPO	+
chr7	ENSG00000130427.2	100262124	0.0027283357818226397	0.0230668452651174	False	False	100262142	T	A	0.03130920174809688	0.07067601198022902	0.6582472926152632	23.0	0.44299615769004264	0.07301225442501122	1.8024917817181414	19.0	1.0	False	False										EPO	+
chr7	ENSG00000130427.2	100269115	-0.0205256461306421	0.0376921938369469	False	False	100269151	CTCTCT	AGAGAG	-0.12801705030345498	0.07102226573339973	0.07301225442501122	28.0	1.8024917817181414	0.07301225442501122	1.8024917817181414	19.0	1.0	True	False	100359117.0	0.06730931542931792	0.2400358601722414	chr7:100359117						EPO	+
chr7	ENSG00000130427.2	100307493	0.0756998229917802	0.0405727604247578	False	False	100307514	AAAAAG	CTTTTT	0.04596016421619616	0.06734874174788813	0.4956909706401618	3.0	0.6824205326395328	0.07301225442501122	1.8024917817181414	19.0	1.0	False	False										EPO	+
chr7	ENSG00000130427.2	100320118	-0.00635911291024134	0.0424989772639197	False	False	100320174	ATTC	AATG	0.10616770972357163	0.0673457604903128	0.11637049419067455	5.0	1.5764572105298758	0.07301225442501122	1.8024917817181414	19.0	1.0	False	False										EPO	+
chr7	ENSG00000130427.2	100347683	-0.0629527768693605	0.0434373172795698	False	False	100347722	AC	GT	-0.07209219603823859	0.07333015733267255	0.3268333446235735	38.0	0.9831179784761981	0.07301225442501122	1.8024917817181414	19.0	1.0	False	False										EPO	+
chr7	ENSG00000130427.2	100366707	-0.0861367719017077	0.0369657455244531	True	False	100366728	GTTTT	AAAAC	-0.05415838272949013	0.06732103782960504	0.4219886927275376	3.0	0.8044793199203102	0.07301225442501122	1.8024917817181414	19.0	1.0	False	False										EPO	+
chr7	ENSG00000130427.2	100372539	0.00684395166297598	0.0347013015929459	False	False	100372569	GTTT	AAAC	-0.07258589510356403	0.06754988940673744	0.28376307324296285	5.0	1.0745523899603053	0.07301225442501122	1.8024917817181414	19.0	1.0	False	False										EPO	+
chr7	ENSG00000130427.2	100373941	0.0413435707796882	0.0337861003465268	False	False	100373967	AGGG	CCCT	0.008479109798269872	0.07124448877775166	0.9053853350547236	26.0	0.11901425561099319	0.07301225442501122	1.8024917817181414	19.0	1.0	False	False										EPO	+
chr7	ENSG00000130427.2	100380304	0.0174719663326769	0.0399549196245266	False	False	100380324	GT	AC	-0.05078255051248901	0.07226410015000014	0.4830761871516017	32.0	0.7027355271438873	0.07301225442501122	1.8024917817181414	19.0	1.0	False	False										EPO	+
chr7	ENSG00000130427.2	100384030	0.00204422361633052	0.0238238129962145	False	False	100384047	GTTT	AAAC	0.016223187458269818	0.0672584267185512	0.8096185067150534	2.0	0.2412067639666502	0.07301225442501122	1.8024917817181414	19.0	1.0	False	False										EPO	+
chr7	ENSG00000130427.2	100385176	-0.00250383799514661	0.0213277338482751	False	False	100385199	T	A	-0.006157195350519735	0.06788313653297781	0.9278123577550024	6.0	0.09070287062426104	0.07301225442501122	1.8024917817181414	19.0	1.0	False	False										EPO	+
chr7	ENSG00000130427.2	100413788	-0.0429092780327823	0.04883525900901	False	False	100413798	A	T						0.07301225442501122	1.8024917817181414	19.0	1.0	False	False										EPO	+
chr7	ENSG00000130427.2	100355709	0.0349219617566873	0.0349160571340097	False	False	100355752	AAAT	ATTT	0.06713719379509908	0.07020100550778148	0.3400352588620711	21.0	0.9563565836340793	0.07301225442501122	1.8024917817181414	19.0	1.0	False	False										EPO	+
chr7	ENSG00000130427.2	100356859	-0.0228172712536147	0.030739898105395	False	False	100356871	A	T	-0.0016741319223966364	0.0721686825142688	0.9815168356628148	31.0	0.023197484893334945	0.07301225442501122	1.8024917817181414	19.0	1.0	False	False										EPO	+
chr7	ENSG00000130427.2	100359571	-0.00156606327913343	0.0240995877160655	False	False	100359611	AAAT	ATTT	0.002390446647737658	0.0693373264224099	0.9725309524960718	15.0	0.03447561033972984	0.07301225442501122	1.8024917817181414	19.0	1.0	False	False										EPO	+
chr7	ENSG00000196411.5	100307493	0.0765958450851736	0.0546668618681955	False	False	100307514	AAAAAG	CTTTTT	0.15701217559500535	0.06658375370760575	0.01924457438538725	3.0	2.358115408820367	0.0009807287924085768	3.3407751194663513	16.0	0.07072160416497292	False	False										EPHB4	-
chr7	ENSG00000196411.5	100320118	0.0046483933420594205	0.0279679275098913	False	False	100320174	ATTC	AATG	-0.028193382036316494	0.067701623210703	0.6775008223019021	5.0	0.4164358356456567	0.0009807287924085768	3.3407751194663513	16.0	0.07072160416497292	False	False										EPHB4	-
chr7	ENSG00000196411.5	100347683	-0.0107579453406554	0.0261801596247847	False	False	100347722	AC	GT	-0.036457323382126115	0.07347258593633375	0.6203401621008835	38.0	0.49620307925077667	0.0009807287924085768	3.3407751194663513	16.0	0.07072160416497292	False	False										EPHB4	-
chr7	ENSG00000196411.5	100366707	-0.07759677819598	0.0541775303182502	False	False	100366728	GTTTT	AAAAC	-0.10790139970105596	0.06702636143348079	0.10886773502027602	3.0	1.6098352557618831	0.0009807287924085768	3.3407751194663513	16.0	0.07072160416497292	False	False										EPHB4	-
chr7	ENSG00000196411.5	100372539	0.0591924627245965	0.063211616659008	False	False	100372569	GTTT	AAAC	0.14144303745079098	0.06704763017234808	0.036034344594804736	5.0	2.1095904074045144	0.0009807287924085768	3.3407751194663513	16.0	0.07072160416497292	False	False										EPHB4	-
chr7	ENSG00000196411.5	100373941	0.115856125719124	0.0575019800707734	False	False	100373967	AGGG	CCCT	0.1529544900496759	0.07040870259336861	0.031021008034981506	26.0	2.1723804645717446	0.0009807287924085768	3.3407751194663513	16.0	0.07072160416497292	False	False										EPHB4	-
chr7	ENSG00000196411.5	100380304	0.137728412915866	0.0625521376197992	False	False	100380324	GT	AC	0.20225004067765864	0.07086211524646713	0.0047918254724452405	32.0	2.8541349630082054	0.0009807287924085768	3.3407751194663513	16.0	0.07072160416497292	False	False										EPHB4	-
chr7	ENSG00000196411.5	100385176	0.009733269705694209	0.0283191960262217	False	False	100385199	T	A	0.0669424235939498	0.06773214771250234	0.32408666123007424	6.0	0.98834048313506	0.0009807287924085768	3.3407751194663513	16.0	0.07072160416497292	False	False										EPHB4	-
chr7	ENSG00000196411.5	100413788	-0.0068132746440536	0.0383884819579848	False	False	100413798	A	T						0.0009807287924085768	3.3407751194663513	16.0	0.07072160416497292	False	False										EPHB4	-
chr7	ENSG00000196411.5	100438615	-0.00158161793096248	0.0240162579093867	False	False	100438637	A	T	-0.009475712033587592	0.07273603107335462	0.8964871318758475	34.0	0.1302753517583506	0.0009807287924085768	3.3407751194663513	16.0	0.07072160416497292	False	False										EPHB4	-
chr7	ENSG00000196411.5	100446517	0.00684306417173567	0.0316935382171446	False	False	100446559	AAAG	CTTT	0.03525643933125235	0.07156696643383703	0.6228242816485383	28.0	0.492635654242053	0.0009807287924085768	3.3407751194663513	16.0	0.07072160416497292	False	False										EPHB4	-
chr7	ENSG00000196411.5	100512286	-0.0036347301202948397	0.0224460175913428	False	False	100512328	ATTT	AAAT	-0.002258752206000043	0.07071049773684497	0.9745488349038544	23.0	0.031943661525424105	0.0009807287924085768	3.3407751194663513	16.0	0.07072160416497292	False	False										EPHB4	-
chr7	ENSG00000196411.5	100519673	-0.00115487097887963	0.0263608419196334	False	False	100519683	T	A	-0.053838500851982364	0.06763031646845896	0.4268570633833045	5.0	0.7960705148717033	0.0009807287924085768	3.3407751194663513	16.0	0.07072160416497292	False	False										EPHB4	-
chr7	ENSG00000196411.5	100355709	0.033262010258771	0.0357980191190205	False	False	100355752	AAAT	ATTT	0.045283964676778116	0.07028757627722343	0.5201332200518356	21.0	0.6442669825201002	0.0009807287924085768	3.3407751194663513	16.0	0.07072160416497292	False	False										EPHB4	-
chr7	ENSG00000196411.5	100356859	-0.0381953311529422	0.0392904340410149	False	False	100356871	A	T	-0.05828085323849357	0.07204611305968785	0.4195519632436551	31.0	0.8089382030951454	0.0009807287924085768	3.3407751194663513	16.0	0.07072160416497292	False	False										EPHB4	-
chr7	ENSG00000196411.5	100359571	-0.0109218876888517	0.0304051243453499	False	False	100359611	AAAT	ATTT	-0.04363686187919272	0.06927147765679925	0.5294253458672002	15.0	0.6299398158559362	0.0009807287924085768	3.3407751194663513	16.0	0.07072160416497292	False	False										EPHB4	-
chr7	ENSG00000146828.13	100347683	0.00209352839858609	0.0270645349015323	False	False	100347722	AC	GT	0.0423574450947197	0.07345547821805737	0.5648829059215281	38.0	0.5766410637063565	0.01081374537458486	2.5718184923466376	16.0	0.4146868827436017	False	False										SLC12A9	+
chr7	ENSG00000146828.13	100366707	-0.0283712203768402	0.0451195456061076	False	False	100366728	GTTTT	AAAAC	-0.04023625726578608	0.06736538913071691	0.5509321356481467	3.0	0.5972838246018439	0.01081374537458486	2.5718184923466376	16.0	0.4146868827436017	False	False										SLC12A9	+
chr7	ENSG00000146828.13	100372539	0.0444220014143659	0.0364174165140039	False	False	100372569	GTTT	AAAC	0.004557021282263574	0.0677278429037133	0.9464170348491948	5.0	0.06728431154587573	0.01081374537458486	2.5718184923466376	16.0	0.4146868827436017	False	False										SLC12A9	+
chr7	ENSG00000146828.13	100373941	0.0220612279613711	0.0484176694145068	False	False	100373967	AGGG	CCCT	-0.04481083732221537	0.07117548160724127	0.5296972494106533	26.0	0.629582495408874	0.01081374537458486	2.5718184923466376	16.0	0.4146868827436017	False	False										SLC12A9	+
chr7	ENSG00000146828.13	100380304	0.00871962105291673	0.047998003642525	False	False	100380324	GT	AC	-0.040945993760945834	0.07229677875102386	0.5718140404468608	32.0	0.5663598637216732	0.01081374537458486	2.5718184923466376	16.0	0.4146868827436017	False	False										SLC12A9	+
chr7	ENSG00000146828.13	100384030	-0.0081756876621363	0.0277036422513078	False	False	100384047	GTTT	AAAC	-0.0077748431887694905	0.06726524627637719	0.9080865275961344	2.0	0.11558484684385865	0.01081374537458486	2.5718184923466376	16.0	0.4146868827436017	False	False										SLC12A9	+
chr7	ENSG00000146828.13	100385176	-9.60450000340874e-05	0.024934218579766	False	False	100385199	T	A	-0.043854367638287775	0.0678191140640896	0.5185500717329181	6.0	0.6466372827702387	0.01081374537458486	2.5718184923466376	16.0	0.4146868827436017	False	False										SLC12A9	+
chr7	ENSG00000146828.13	100413788	-0.0410368048092388	0.0388662534166469	False	False	100413798	A	T						0.01081374537458486	2.5718184923466376	16.0	0.4146868827436017	False	False										SLC12A9	+
chr7	ENSG00000146828.13	100438615	0.0056895920128418	0.0239911166330912	False	False	100438637	A	T	0.006181616613432301	0.07273790696108606	0.9323634284595924	34.0	0.0849848018962024	0.01081374537458486	2.5718184923466376	16.0	0.4146868827436017	False	False										SLC12A9	+
chr7	ENSG00000146828.13	100446517	0.10671413454290099	0.0628251993992772	True	False	100446559	AAAG	CTTT	0.12405219180099733	0.07105833839121088	0.08242423004538423	28.0	1.7457795187670924	0.01081374537458486	2.5718184923466376	16.0	0.4146868827436017	False	False										SLC12A9	+
chr7	ENSG00000146828.13	100512286	0.00373789637820249	0.0327906430589694	False	False	100512328	ATTT	AAAT	0.037035865302450614	0.07066216613865225	0.6007713979821823	23.0	0.5241258133776905	0.01081374537458486	2.5718184923466376	16.0	0.4146868827436017	False	False										SLC12A9	+
chr7	ENSG00000146828.13	100519673	0.0336993984948634	0.0311054516856009	False	False	100519683	T	A	0.07474427634490048	0.06753909140399672	0.2696512610007345	5.0	1.1066816978304417	0.01081374537458486	2.5718184923466376	16.0	0.4146868827436017	False	False										SLC12A9	+
chr7	ENSG00000146828.13	100528636	-0.00616811058186906	0.0256400541495184	False	False	100528646	T	A	0.005105138123434483	0.06851797809261577	0.9406760956722016	10.0	0.07450800892772794	0.01081374537458486	2.5718184923466376	16.0	0.4146868827436017	False	False										SLC12A9	+
chr7	ENSG00000146828.13	100535849	0.0340038844557747	0.0343349185070895	False	False	100535860	T	A	0.08362440109921672	0.06892916270699267	0.2264252731788717	14.0	1.2131933395838748	0.01081374537458486	2.5718184923466376	16.0	0.4146868827436017	False	False										SLC12A9	+
chr7	ENSG00000146828.13	100355709	-0.00203895215876686	0.0427526822728022	False	False	100355752	AAAT	ATTT	-0.07613151124973001	0.070155555343244	0.27913467117198915	21.0	1.0851815066853647	0.01081374537458486	2.5718184923466376	16.0	0.4146868827436017	False	False										SLC12A9	+
chr7	ENSG00000146828.13	100356859	0.00291537601760242	0.0234198745822593	False	False	100356871	A	T	0.0160737268098581	0.0721594601136102	0.8239646413792495	31.0	0.22275286961059718	0.01081374537458486	2.5718184923466376	16.0	0.4146868827436017	False	False										SLC12A9	+
chr7	ENSG00000078487.13	100074803	-0.0968986297603536	0.0621812935379727	False	False	100074843	AGG	CCT	-0.11597344750040138	0.07112827558046536	0.10461357544502768	28.0	1.6304830470577623	0.0226329591223284	2.2972736119308865	10.0	0.49619808734215	False	False										ZCWPW1	-
chr7	ENSG00000078487.13	100078455	0.0701587071955783	0.0636805355918763	False	False	100078465	T	A	0.05598910591703496	0.06939577803981836	0.4207028130556844	16.0	0.8068085335812384	0.0226329591223284	2.2972736119308865	10.0	0.49619808734215	False	False										ZCWPW1	-
chr7	ENSG00000078487.13	100101131	-0.102073699763078	0.0627338038743736	False	False	100101144	A	T	-0.1071962819257521	0.07251224977735041	0.14099569264544268	35.0	1.478319625372256	0.0226329591223284	2.2972736119308865	10.0	0.49619808734215	False	False										ZCWPW1	-
chr7	ENSG00000078487.13	100109221	-0.0736558126752296	0.0598900772772688	False	False	100109268	AAAT	ATTT	-0.06779192073681413	0.06836124205580425	0.3224828147075611	10.0	0.9916718698802257	0.0226329591223284	2.2972736119308865	10.0	0.49619808734215	False	False										ZCWPW1	-
chr7	ENSG00000078487.13	100112148	-0.00274965418727907	0.0223772134101743	False	False	100112189	ATTT	AAAT	-0.034114677498078665	0.06913118341584115	0.6221934433514437	14.0	0.4934774122536056	0.0226329591223284	2.2972736119308865	10.0	0.49619808734215	False	False										ZCWPW1	-
chr7	ENSG00000078487.13	100119835	-0.0164501682407737	0.0268423817672904	False	False	100119857	ATTT	AAAT	-0.028362367642445038	0.0691436192069933	0.6820830719315443	14.0	0.41019501101811606	0.0226329591223284	2.2972736119308865	10.0	0.49619808734215	False	False										ZCWPW1	-
chr7	ENSG00000078487.13	100122392	0.0018633690682915	0.0277866261267445	False	False	100122403	T	A	0.050476416154526534	0.07027006360232105	0.4733897942032969	21.0	0.7183203425029955	0.0226329591223284	2.2972736119308865	10.0	0.49619808734215	False	False										ZCWPW1	-
chr7	ENSG00000078487.13	100055819	-0.096057120333084	0.0649819451388432	False	False	100055862	GT	AC	-0.09185718891174292	0.07401516407437793	0.2161900135647465	42.0	1.2410590459467945	0.0226329591223284	2.2972736119308865	10.0	0.49619808734215	False	False										ZCWPW1	-
chr7	ENSG00000078487.13	99973354	0.10765698577136802	0.0560530487193541	True	False	99973383	AAAC	GTTT	0.12688491274341096	0.06764820831323731	0.06205752462499891	8.0	1.8756581424283234	0.0226329591223284	2.2972736119308865	10.0	0.49619808734215	False	False										ZCWPW1	-
chr7	ENSG00000085514.11	100074803	-0.431080371990814	0.0600588422026032	False	False	100074843	AGG	CCT	-0.4333741458963488	0.06453728199677561	2.003983592553608e-10	28.0	6.715097575971683	2.9409724079000674e-24	11.588022748541832	4.0	2.3821777533630413e-21	False	False										PILRA	+
chr7	ENSG00000085514.11	100055819	-0.5397861047946729	0.0585146862869279	False	False	100055862	GT	AC	-0.5435443788199874	0.06239065609728504	1.854931720434564e-15	42.0	8.71195164180426	2.9409724079000674e-24	11.588022748541832	4.0	2.3821777533630413e-21	False	False										PILRA	+
chr7	ENSG00000085514.11	99973354	0.526922619253533	0.0535965089784822	False	False	99973383	AAAC	GTTT	0.5444926536614575	0.05720333988089206	3.778584969841966e-18	8.0	9.5185465533165	2.9409724079000674e-24	11.588022748541832	4.0	2.3821777533630413e-21	False	False										PILRA	+
chr7	ENSG00000146834.9	100074803	0.140375167127496	0.0487023874360357	False	False	100074843	AGG	CCT	0.15936443601106204	0.07069627983303038	0.025295019264167717	28.0	2.254212476065884	0.0003320033442775528	3.647733126852855	10.0	0.020747143742317814	False	False										MEPCE	+
chr7	ENSG00000146834.9	100078455	-0.23667841504451603	0.0560535109921161	True	True	100078465	T	A	-0.2402743846125837	0.06746866225850262	0.00045789482706733533	16.0	3.5612738798938253	0.0003320033442775528	3.647733126852855	10.0	0.020747143742317814	False	False										MEPCE	+
chr7	ENSG00000146834.9	100101131	0.18123799569629104	0.0534122341050446	False	False	100101144	A	T	0.15256932263419498	0.07207865834107696	0.035600263572612534	35.0	2.1167059174747034	0.0003320033442775528	3.647733126852855	10.0	0.020747143742317814	False	False										MEPCE	+
chr7	ENSG00000146834.9	100109221	0.182484542399307	0.0461339034874551	False	False	100109268	AAAT	ATTT	0.2044949476264587	0.06707090412585316	0.002587567125620941	10.0	3.0489367974336585	0.0003320033442775528	3.647733126852855	10.0	0.020747143742317814	False	False										MEPCE	+
chr7	ENSG00000146834.9	100112148	0.0377682986427732	0.0328640150626744	False	False	100112189	ATTT	AAAT	0.013902088247176494	0.06916476174806685	0.8408943738060319	14.0	0.2009995826749892	0.0003320033442775528	3.647733126852855	10.0	0.020747143742317814	False	False										MEPCE	+
chr7	ENSG00000146834.9	100119641	0.0703151107236939	0.0606114511841929	False	False	100119659	A	T	0.20028164119466849	0.06910541605663087	0.004169570803180862	22.0	2.8982046939785535	0.0003320033442775528	3.647733126852855	10.0	0.020747143742317814	False	False										MEPCE	+
chr7	ENSG00000146834.9	100119835	-0.005314077329315129	0.0259458411856572	False	False	100119857	ATTT	AAAT	-0.05871008748763223	0.06905213083848936	0.39617103255567376	14.0	0.8502284690526519	0.0003320033442775528	3.647733126852855	10.0	0.020747143742317814	False	False										MEPCE	+
chr7	ENSG00000146834.9	100122392	0.023839573262221005	0.0333118052706285	False	False	100122403	T	A	0.0928628093170924	0.07005572388278694	0.18648386993323385	21.0	1.3255563452954238	0.0003320033442775528	3.647733126852855	10.0	0.020747143742317814	False	False										MEPCE	+
chr7	ENSG00000146834.9	100055819	0.212700554456019	0.0545804565417021	False	False	100055862	GT	AC	0.25219135731165243	0.07192689349031725	0.0005730845596995406	42.0	3.50621784250424	0.0003320033442775528	3.647733126852855	10.0	0.020747143742317814	False	False										MEPCE	+
chr7	ENSG00000160813.2	100074803	0.00477712679855518	0.0255093993334552	False	False	100074843	AGG	CCT	0.062159852389415286	0.07147300558202258	0.3855353195046381	28.0	0.869696914005953	0.16489209355655454	1.393857557189078	10.0	1.0	False	False										PPP1R35	-
chr7	ENSG00000160813.2	100078455	0.00807731294210238	0.025432348935472002	False	False	100078465	T	A	0.00757378993684996	0.06950281117958244	0.913331063066922	16.0	0.10897098704800132	0.16489209355655454	1.393857557189078	10.0	1.0	False	False										PPP1R35	-
chr7	ENSG00000160813.2	100101131	0.0013831255065324401	0.0222744461797586	False	False	100101144	A	T	-0.01734425146713754	0.07292152503559017	0.8122578745145344	35.0	0.23784817252069923	0.16489209355655454	1.393857557189078	10.0	1.0	False	False										PPP1R35	-
chr7	ENSG00000160813.2	100109221	-0.00661305229590737	0.0228910135981111	False	False	100109268	AAAT	ATTT	-0.04818584700398576	0.06843927859904214	0.4821599717172152	10.0	0.704067137911944	0.16489209355655454	1.393857557189078	10.0	1.0	False	False										PPP1R35	-
chr7	ENSG00000160813.2	100112148	0.00835785139581445	0.0291840018310276	False	False	100112189	ATTT	AAAT	0.08635137248671718	0.06891307333799843	0.2115883977262432	14.0	1.2530477644378013	0.16489209355655454	1.393857557189078	10.0	1.0	False	False										PPP1R35	-
chr7	ENSG00000160813.2	100119641	-0.011325657803275001	0.0327941558372742	False	False	100119659	A	T	-0.0429380591291576	0.07046951011686231	0.5430044322955694	22.0	0.6093140005933312	0.16489209355655454	1.393857557189078	10.0	1.0	False	False										PPP1R35	-
chr7	ENSG00000160813.2	100119835	0.00168185533292984	0.0256434958429635	False	False	100119857	ATTT	AAAT	-0.013680402078272254	0.06916497324800333	0.8433986487176719	14.0	0.19779378832720337	0.16489209355655454	1.393857557189078	10.0	1.0	False	False										PPP1R35	-
chr7	ENSG00000160813.2	100122392	-0.0139803224065499	0.0310161171486054	True	False	100122403	T	A	-0.09760322410913401	0.07002381527848907	0.16489209355655454	21.0	1.393857557189078	0.16489209355655454	1.393857557189078	10.0	1.0	True	False	100030348.0	0.1882308258400465	0.37432098738622577	chr7:100030348						PPP1R35	-
chr7	ENSG00000160813.2	100055819	-0.00834344582660445	0.0258930797977916	False	False	100055862	GT	AC	-0.027365862809795586	0.0743015771176459	0.7130740052004778	42.0	0.36830796695560936	0.16489209355655454	1.393857557189078	10.0	1.0	False	False										PPP1R35	-
chr7	ENSG00000160813.2	99973354	0.000609155645673443	0.0302277636097429	False	False	99973383	AAAC	GTTT	-0.04447623099212256	0.06813194670796788	0.5145854968977801	8.0	0.6527955407286369	0.16489209355655454	1.393857557189078	10.0	1.0	False	False										PPP1R35	-
chr7	ENSG00000185955.4	100074803	-0.0125838250255708	0.0326231377211557	False	False	100074843	AGG	CCT	0.05595034888556224	0.0714993117578346	0.4348524598513312	28.0	0.7825298944843541	0.0978878925743596	1.6629153065331537	10.0	1.0	False	False										C7orf61	-
chr7	ENSG00000185955.4	100078455	0.0340855107377476	0.0366837944665558	False	False	100078465	T	A	-0.025222966242703503	0.06948269175830972	0.7169672398454471	16.0	0.3630107815978068	0.0978878925743596	1.6629153065331537	10.0	1.0	False	False										C7orf61	-
chr7	ENSG00000185955.4	100101131	0.005275231356056171	0.0400971485517056	False	False	100101144	A	T	0.10560204926156012	0.07252469158374876	0.14703734085176198	35.0	1.4560840860607438	0.0978878925743596	1.6629153065331537	10.0	1.0	False	False										C7orf61	-
chr7	ENSG00000185955.4	100109221	-0.0420699650561211	0.0310102352528821	False	False	100109268	AAAT	ATTT	-0.031858128829585	0.06848409087135793	0.6422704832264083	10.0	0.4651902131464084	0.0978878925743596	1.6629153065331537	10.0	1.0	False	False										C7orf61	-
chr7	ENSG00000185955.4	100112148	0.00242966655275428	0.0335188783126245	False	False	100112189	ATTT	AAAT	0.09231920862087888	0.06887604717357516	0.181581149717472	14.0	1.3403674050606358	0.0978878925743596	1.6629153065331537	10.0	1.0	False	False										C7orf61	-
chr7	ENSG00000185955.4	100119641	-0.0701152183814075	0.04821763094534901	False	False	100119659	A	T	-0.11649439499684255	0.07005431637989436	0.0978878925743596	22.0	1.6629153065331537	0.0978878925743596	1.6629153065331537	10.0	1.0	True	False	99968371.0	0.03573019862622096	0.19206649019699917	chr7:99968371						C7orf61	-
chr7	ENSG00000185955.4	100119835	0.0216192677106468	0.0437423267125861	False	False	100119857	ATTT	AAAT	0.01912512943893578	0.06915879478971043	0.7824071085917237	14.0	0.2765393685226749	0.0978878925743596	1.6629153065331537	10.0	1.0	False	False										C7orf61	-
chr7	ENSG00000185955.4	100122392	-0.000558449527553729	0.0422269161582246	False	False	100122403	T	A	0.11074955679884144	0.06992692563708043	0.11480587431529275	21.0	1.5837898747848544	0.0978878925743596	1.6629153065331537	10.0	1.0	False	False										C7orf61	-
chr7	ENSG00000185955.4	100055819	-0.008916656614362379	0.0428881134424833	False	False	100055862	GT	AC	0.1128461945327482	0.07385463310331886	0.12827057704423925	42.0	1.5279501067303678	0.0978878925743596	1.6629153065331537	10.0	1.0	False	False										C7orf61	-
chr7	ENSG00000185955.4	99973354	0.0645593860088797	0.0351452534115571	True	False	99973383	AAAC	GTTT	0.030134699191201295	0.06816846095757173	0.6588885397063323	8.0	0.44206219075353964	0.0978878925743596	1.6629153065331537	10.0	1.0	False	False										C7orf61	-
chr7	ENSG00000121716.14	99973354	0.32527121366267897	0.04808607508833	False	False	99973383	AAAC	GTTT	0.25988175776164063	0.06585613185000475	0.00010752932473662608	8.0	3.9462044074127003	1.0682019582375037e-07	5.537120614604168	2.0	4.198102612128759e-06	False	False										PILRB	+
chr7	ENSG00000214300.6	99973354	0.00346696314671094	0.0251692439045338	True	False	99973383	AAAC	GTTT	0.05900099427101491	0.06808062534470236	0.3871086261013006	8.0	0.8666341410979127	0.3871086261013006	0.8666341410979127	1.0	0.7111311540285532	True	False	99976703.0	0.6533447450683375	0.7783898383024921	chr7:99976703						SPDYE3	+
chr7	ENSG00000078549.10	31006001	-0.0125885086452098	0.048897636578312004	False	False	31006013	GT	AC						0.02320844587855924	2.2866506933741757	14.0	0.6324360828200539	False	False										ADCYAP1R1	+
chr7	ENSG00000078549.10	31006252	-0.00536072504358557	0.0321908905086291	False	False	31006273	T	A	-0.03914809863152944	0.06895365684468757	0.5708145674421649	13.0	0.5677450685423009	0.02320844587855924	2.2866506933741757	14.0	0.6324360828200539	False	False										ADCYAP1R1	+
chr7	ENSG00000078549.10	31024828	-0.004106630111065121	0.0234876717069494	False	False	31024869	GT	AC	-0.009493069087220543	0.07332025353683624	0.8971224736180837	37.0	0.1294740351988991	0.02320844587855924	2.2866506933741757	14.0	0.6324360828200539	False	False										ADCYAP1R1	+
chr7	ENSG00000078549.10	31036586	-0.0382925700564186	0.0340376766261273	True	False	31036605	CTTT	AAAG	-0.061640084697250026	0.06698798130599813	0.3584846288327407	1.0	0.9201663267875001	0.02320844587855924	2.2866506933741757	14.0	0.6324360828200539	False	False										ADCYAP1R1	+
chr7	ENSG00000078549.10	31061098	-0.0411470140148574	0.0449044368058959	False	False	31061125	ATT	AAT	-0.061408927099983475	0.06887631923107593	0.3736371207266057	13.0	0.8915825901491657	0.02320844587855924	2.2866506933741757	14.0	0.6324360828200539	False	False										ADCYAP1R1	+
chr7	ENSG00000078549.10	31094945	-0.0254102525808388	0.0370935497420916	False	False	31094975	GT	AC	-0.1049736858314889	0.07049646362287551	0.13805381770180752	24.0	1.489063144969244	0.02320844587855924	2.2866506933741757	14.0	0.6324360828200539	False	False										ADCYAP1R1	+
chr7	ENSG00000078549.10	31111572	-0.0034097932029928803	0.0235711471058506	False	False	31111640	ATCC	ATGG	-0.044030029861982095	0.07286176639707473	0.5463758281766399	35.0	0.6042953944052312	0.02320844587855924	2.2866506933741757	14.0	0.6324360828200539	False	False										ADCYAP1R1	+
chr7	ENSG00000078549.10	31148361	-0.0046039660055545205	0.0245879496511686	False	False	31148395	GT	AC	0.0192927513730424	0.07069751727410438	0.7852181847347729	23.0	0.27289149770622984	0.02320844587855924	2.2866506933741757	14.0	0.6324360828200539	False	False										ADCYAP1R1	+
chr7	ENSG00000078549.10	31164356	0.00207588375207588	0.0214742284599871	False	False	31164372	A	T	0.0307985818888724	0.06769641648104033	0.6495969144562861	5.0	0.4549514359818164	0.02320844587855924	2.2866506933741757	14.0	0.6324360828200539	False	False										ADCYAP1R1	+
chr7	ENSG00000078549.10	31192642	-0.0224118116568846	0.0465217663412653	False	False	31192691	CCCTCT	AGAGGG	-0.13238535196582316	0.06667521463775304	0.04832219640193725	2.0	1.9855256962437062	0.02320844587855924	2.2866506933741757	14.0	0.6324360828200539	False	False										ADCYAP1R1	+
chr7	ENSG00000078549.10	31194014	-0.007986944237239741	0.032682983419449	False	False	31194049	GT	AC	-0.09154728252195796	0.06921293528619935	0.18739777898218346	16.0	1.32269036334617	0.02320844587855924	2.2866506933741757	14.0	0.6324360828200539	False	False										ADCYAP1R1	+
chr7	ENSG00000078549.10	31209963	-0.0132339234094927	0.0345169525262437	False	False	31209988	AAAG	CTTT	-0.11313089659442135	0.06744861161254273	0.09492553857997774	6.0	1.6772902197646358	0.02320844587855924	2.2866506933741757	14.0	0.6324360828200539	False	False										ADCYAP1R1	+
chr7	ENSG00000078549.10	31224792	-0.00048028592027224003	0.0241814911950132	False	False	31224802	T	A	-0.040879710171962735	0.07489051369158968	0.5858458592882543	45.0	0.5458596577439899	0.02320844587855924	2.2866506933741757	14.0	0.6324360828200539	False	False										ADCYAP1R1	+
chr7	ENSG00000078549.10	31245328	0.0079545589954641	0.024515562703512996	False	False	31245340	T	A	0.006825744458981464	0.07516285179087205	0.9277440752812592	46.0	0.0908127392235322	0.02320844587855924	2.2866506933741757	14.0	0.6324360828200539	False	False										ADCYAP1R1	+
chr7	ENSG00000106125.14	31006001	-0.008998616652134441	0.0494028460030123	False	False	31006013	GT	AC						0.021274694184289376	2.321177844000625	21.0	0.781511448700138	False	False										FAM188B	+
chr7	ENSG00000106125.14	31006252	-0.0154312950337107	0.0367458073751428	False	False	31006273	T	A	-0.10992705142117036	0.06858835259186458	0.11050232980273744	13.0	1.602707271237319	0.021274694184289376	2.321177844000625	21.0	0.781511448700138	False	False										FAM188B	+
chr7	ENSG00000106125.14	31024828	0.0072202105846251	0.0277693081962926	False	False	31024869	GT	AC	0.018112027131079844	0.07331152979166082	0.8051376392360101	37.0	0.2470556429875521	0.021274694184289376	2.321177844000625	21.0	0.781511448700138	False	False										FAM188B	+
chr7	ENSG00000106125.14	30720435	0.007546781859423309	0.0274795567370739	False	False	30720478	GT	AC	0.05938337982276831	0.07094149012542864	0.4035593467477109	25.0	0.8370754507379966	0.021274694184289376	2.321177844000625	21.0	0.781511448700138	False	False										FAM188B	+
chr7	ENSG00000106125.14	30730038	0.0199685056385274	0.0501986341525093	False	False	30730050	GT	AC						0.021274694184289376	2.321177844000625	21.0	0.781511448700138	False	False										FAM188B	+
chr7	ENSG00000106125.14	30753023	0.0137081938210004	0.0290252036513359	False	False	30753058	GT	AC	0.042599910321006296	0.0684566703588682	0.5344166897802933	10.0	0.6222901303508651	0.021274694184289376	2.321177844000625	21.0	0.781511448700138	False	False										FAM188B	+
chr7	ENSG00000106125.14	30788348	-0.0043981567911462295	0.0234973023237162	False	False	30788358	T	A	-0.0259073063865822	0.07104305180292926	0.7157465542294954	25.0	0.3646705163855867	0.021274694184289376	2.321177844000625	21.0	0.781511448700138	False	False										FAM188B	+
chr7	ENSG00000106125.14	30798259	-0.0204139040020591	0.0358864111893019	False	False	30798277	GTTT	AAAC	-0.08582814625130072	0.06717120356058515	0.20268347591908892	3.0	1.2777520976513086	0.021274694184289376	2.321177844000625	21.0	0.781511448700138	False	False										FAM188B	+
chr7	ENSG00000106125.14	30804483	-0.026464170064628	0.0370642690256919	False	False	30804508	GT	AC	-0.10881013876722499	0.06763738945525301	0.10913649489118443	7.0	1.6087276526130672	0.021274694184289376	2.321177844000625	21.0	0.781511448700138	False	False										FAM188B	+
chr7	ENSG00000106125.14	30805812	0.0976945655513484	0.0514098561802477	True	False	30805850	AC	GT	0.12913970664665678	0.07137883084706823	0.0719735279996424	30.0	1.8092157732779814	0.021274694184289376	2.321177844000625	21.0	0.781511448700138	False	False										FAM188B	+
chr7	ENSG00000106125.14	30807036	-0.0295475943600456	0.0367635160872667	False	False	30807101	AC	GT	-0.0939857116945971	0.07299899417473438	0.1995221225020581	37.0	1.2874932422990346	0.021274694184289376	2.321177844000625	21.0	0.781511448700138	False	False										FAM188B	+
chr7	ENSG00000106125.14	30821945	-0.0398589886166917	0.0359950226862102	False	False	30821988	GT	AC	-0.03065468036997525	0.06864800463546766	0.6556567100255722	11.0	0.44654874577573966	0.021274694184289376	2.321177844000625	21.0	0.781511448700138	False	False										FAM188B	+
chr7	ENSG00000106125.14	30824871	-0.0272667176730866	0.0337392096280002	False	False	30824917	AC	GT	-0.005743073444307127	0.07580855413426417	0.9396989888558616	49.0	0.07575759107785643	0.021274694184289376	2.321177844000625	21.0	0.781511448700138	False	False										FAM188B	+
chr7	ENSG00000106125.14	30846102	-0.038598950929300005	0.0414618449187499	False	False	30846112	A	T	-0.06860733125953583	0.06835742278117106	0.3166833121642053	10.0	1.0036559084324286	0.021274694184289376	2.321177844000625	21.0	0.781511448700138	False	False										FAM188B	+
chr7	ENSG00000106125.14	30848549	-0.0450768908387621	0.0381035465133155	False	False	30848592	AG	CT	-0.04129691120717375	0.06878411054270059	0.5488943398858868	12.0	0.6003844620704513	0.021274694184289376	2.321177844000625	21.0	0.781511448700138	False	False										FAM188B	+
chr7	ENSG00000106125.14	30851888	0.0380060183163989	0.0354211871853742	False	False	30851898	G	C	0.03251528166219028	0.07368199725769363	0.659519674746673	39.0	0.44129207774420287	0.021274694184289376	2.321177844000625	21.0	0.781511448700138	False	False										FAM188B	+
chr7	ENSG00000106125.14	30867935	-0.00126188829373436	0.022837590685837003	False	False	30867965	GT	AC	0.01077231128551116	0.06983897707285848	0.8775683254294036	18.0	0.15424497518446045	0.021274694184289376	2.321177844000625	21.0	0.781511448700138	False	False										FAM188B	+
chr7	ENSG00000106125.14	30898269	0.011188015442174	0.0384497960455248	False	False	30898287	AT	AT	0.10401168750137313	0.06863226954689539	0.13115148290786854	13.0	1.515492467144825	0.021274694184289376	2.321177844000625	21.0	0.781511448700138	False	False										FAM188B	+
chr7	ENSG00000106125.14	30900610	0.0229977364028722	0.0386434730884887	False	False	30900640	AC	GT	0.09826069866044844	0.06694175340445731	0.14356573412057322	2.0	1.4678536737268337	0.021274694184289376	2.321177844000625	21.0	0.781511448700138	False	False										FAM188B	+
chr7	ENSG00000106125.14	30931024	-0.0130315312536667	0.0372409789729468	False	False	30931042	AAAAC	GTTTT	-0.10507601252407484	0.06689490073810075	0.11766837965997227	2.0	1.5707626644885295	0.021274694184289376	2.321177844000625	21.0	0.781511448700138	False	False										FAM188B	+
chr7	ENSG00000106125.14	30988101	-0.0111466166497161	0.0286202290282754	False	False	30988178	GT	AC	-0.056696037977874085	0.07224107253953868	0.4335330807966493	32.0	0.7848172235654924	0.021274694184289376	2.321177844000625	21.0	0.781511448700138	False	False										FAM188B	+
chr7	ENSG00000106125.14	30991080	0.028103622833609	0.0359914585035221	False	False	30991092	A	T	0.0815761756485639	0.07288351733613302	0.2644615104619259	36.0	1.1192678211774691	0.021274694184289376	2.321177844000625	21.0	0.781511448700138	False	False										FAM188B	+
chr7	ENSG00000106128.14	31006001	-0.039656118795415	0.0768770011906365	False	False	31006013	GT	AC										False	False										GHRHR	+
chr7	ENSG00000106128.14	31006252	-0.0188703875386238	0.0466386499481728	False	False	31006273	T	A										False	False										GHRHR	+
chr7	ENSG00000106128.14	31024828	0.0009364493774953359	0.0370817889430516	False	False	31024869	GT	AC										False	False										GHRHR	+
chr7	ENSG00000106128.14	31036586	-0.00841553067141085	0.0390406170050472	False	False	31036605	CTTT	AAAG										False	False										GHRHR	+
chr7	ENSG00000106128.14	31061098	0.0026316598041827197	0.0366795282250167	False	False	31061125	ATT	AAT										False	False										GHRHR	+
chr7	ENSG00000106128.14	31094945	0.00479492193913121	0.0369896030523975	False	False	31094975	GT	AC										False	False										GHRHR	+
chr7	ENSG00000106128.14	31107832	-0.00530626280590338	0.0406769610585401	False	False	31107854	AC	GT										False	False										GHRHR	+
chr7	ENSG00000106128.14	31111572	-0.0346021260167299	0.0593463778677316	True	False	31111640	ATCC	ATGG										False	False										GHRHR	+
chr7	ENSG00000106128.14	30898269	0.0145811454478997	0.0432626820755055	False	False	30898287	AT	AT										False	False										GHRHR	+
chr7	ENSG00000106128.14	30900610	-0.000367531238889552	0.041211396582557	False	False	30900640	AC	GT										False	False										GHRHR	+
chr7	ENSG00000106128.14	30931024	0.0009038459859926811	0.0373487264099955	False	False	30931042	AAAAC	GTTTT										False	False										GHRHR	+
chr7	ENSG00000106128.14	30970255	3.0003240475450604e-07	0.0378703478132498	False	False	30970287	GT	AC										False	False										GHRHR	+
chr7	ENSG00000106128.14	30988101	-0.0100977678315607	0.0457296511874996	False	False	30988178	GT	AC										False	False										GHRHR	+
chr7	ENSG00000106128.14	30991080	0.00554210585359826	0.0388770735978356	False	False	30991092	A	T										False	False										GHRHR	+
chr7	ENSG00000240583.6	31006001	0.0011524457023908698	0.0450883246610514	False	False	31006013	GT	AC						0.14493454140462025	1.462830172828717	12.0	1.0	False	False										AQP1	+
chr7	ENSG00000240583.6	31006252	-0.00443400093919325	0.0238622390649262	False	False	31006273	T	A	-0.05152304120415994	0.06891490184502821	0.4555180344392158	13.0	0.7476328025544015	0.14493454140462025	1.462830172828717	12.0	1.0	False	False										AQP1	+
chr7	ENSG00000240583.6	31024828	0.00460902056258686	0.0288376059876965	False	False	31024869	GT	AC	0.01907362028217908	0.07331021863263096	0.7950151646444195	37.0	0.26017682988724933	0.14493454140462025	1.462830172828717	12.0	1.0	False	False										AQP1	+
chr7	ENSG00000240583.6	31036586	-0.0115829518727568	0.0268209977160217	False	False	31036605	CTTT	AAAG	-0.04317772425533445	0.06705301399088508	0.5202828507129234	1.0	0.6439341304061866	0.14493454140462025	1.462830172828717	12.0	1.0	False	False										AQP1	+
chr7	ENSG00000240583.6	31061098	0.00356081585809502	0.0213872007051765	False	False	31061125	ATT	AAT	0.012334964288052051	0.06900130601441748	0.8582951896063654	13.0	0.17876421477406126	0.14493454140462025	1.462830172828717	12.0	1.0	False	False										AQP1	+
chr7	ENSG00000240583.6	30851888	0.000201728096318705	0.0268121846833359	False	False	30851898	G	C	0.03646144219487267	0.07367195809041177	0.6212497653397382	39.0	0.4949161545309604	0.14493454140462025	1.462830172828717	12.0	1.0	False	False										AQP1	+
chr7	ENSG00000240583.6	30867935	0.008054815767112129	0.0275331838124951	False	False	30867965	GT	AC	0.010806168487237054	0.06983895155817063	0.8771865510585524	18.0	0.1547298211977928	0.14493454140462025	1.462830172828717	12.0	1.0	False	False										AQP1	+
chr7	ENSG00000240583.6	30898269	0.0431506129124069	0.0347796170611322	True	False	30898287	AT	AT	0.09950932230244428	0.06866405085545509	0.14876777663591345	13.0	1.449220094979856	0.14493454140462025	1.462830172828717	12.0	1.0	False	False										AQP1	+
chr7	ENSG00000240583.6	30900610	0.0411444610802327	0.0367996794714686	False	False	30900640	AC	GT	0.09792764707091657	0.0669439617051042	0.14493454140462025	2.0	1.462830172828717	0.14493454140462025	1.462830172828717	12.0	1.0	True	False	31006000.0	0.3250065478775297	0.5049866829599489	chr7:31006000						AQP1	+
chr7	ENSG00000240583.6	30931024	-0.0293637392299458	0.0320054121300223	False	False	30931042	AAAAC	GTTTT	-0.08859508719282502	0.06700276588217127	0.1874483717209534	2.0	1.3222601489112442	0.14493454140462025	1.462830172828717	12.0	1.0	False	False										AQP1	+
chr7	ENSG00000240583.6	30970255	0.00614752894819011	0.0257705391435116	False	False	30970287	GT	AC	-9.924459638535609e-05	0.07035975412652541	0.9988759516757468	21.0	0.0014105307447051065	0.14493454140462025	1.462830172828717	12.0	1.0	False	False										AQP1	+
chr7	ENSG00000240583.6	30988101	0.00116385408604745	0.023819169150446	False	False	30988178	GT	AC	0.02137950791095923	0.07234092194361194	0.7679037905496093	32.0	0.29553822838509103	0.14493454140462025	1.462830172828717	12.0	1.0	False	False										AQP1	+
chr7	ENSG00000240583.6	30991080	-0.00305668833046775	0.0258744640167894	False	False	30991092	A	T	-0.0589183696352296	0.07300020605492598	0.4206349910440657	36.0	0.8070986757338592	0.14493454140462025	1.462830172828717	12.0	1.0	False	False										AQP1	+
chr7	ENSG00000078967.8	43879482	-0.006518100420941999	0.0254412947304291	False	False	43879522	AC	GT	-0.06829183342743861	0.07218853390001857	0.345333384900836	32.0	0.9460205068303934	0.345333384900836	0.9460205068303934	5.0	1.0	True	False	43963478.0	0.3170453793028293	0.4982141674758746	chr7:43963478						UBE2D4	+
chr7	ENSG00000078967.8	43936803	0.0066244678399535704	0.0318119581849148	False	False	43936829	AAAT	ATTT	0.035199606708859514	0.06815717088269413	0.6060726112150282	8.0	0.5164475909576975	0.345333384900836	0.9460205068303934	5.0	1.0	False	False										UBE2D4	+
chr7	ENSG00000078967.8	43949311	-0.0034937940937763102	0.0481432400887608	False	False	43949358	AAAAAT	ATTTTT						0.345333384900836	0.9460205068303934	5.0	1.0	False	False										UBE2D4	+
chr7	ENSG00000078967.8	43952451	0.0127983493635931	0.0309513793627525	False	False	43952467	T	A	0.058599241322799436	0.06856226095283123	0.3936895136136418	11.0	0.8546865361268344	0.345333384900836	0.9460205068303934	5.0	1.0	False	False										UBE2D4	+
chr7	ENSG00000078967.8	43960925	0.0028678897166512	0.0237893583379369	False	False	43960944	A	T	-0.022976834697631912	0.07196257177241426	0.7498529352053721	30.0	0.3192886820429023	0.345333384900836	0.9460205068303934	5.0	1.0	False	False										UBE2D4	+
chr7	ENSG00000078967.8	43998209	-0.0164827503567978	0.0284372454064068	True	False	43998233	A	T	-0.036468344344217134	0.07119965706944124	0.6090859643300601	26.0	0.5121983145038107	0.345333384900836	0.9460205068303934	5.0	1.0	False	False										UBE2D4	+
chr7	ENSG00000106605.6	43879482	-0.0281197158724287	0.04434006673866599	False	False	43879522	AC	GT	-0.1331131417570792	0.07171354051102181	0.06496844797632427	32.0	1.8561786352832592	0.003130152007547573	2.987363057494553	18.0	0.18604586483368513	False	False										BLVRA	+
chr7	ENSG00000106605.6	43936803	0.008032573545489741	0.0279954179849867	False	False	43936829	AAAT	ATTT	0.02917977975013575	0.06817039323444092	0.669049129501977	8.0	0.42804182821397596	0.003130152007547573	2.987363057494553	18.0	0.18604586483368513	False	False										BLVRA	+
chr7	ENSG00000106605.6	43709360	-0.0144906868990647	0.0382127648427941	False	False	43709382	A	T	-0.10981126355271788	0.06993425081895646	0.1179319860460538	21.0	1.570207191280189	0.003130152007547573	2.987363057494553	18.0	0.18604586483368513	False	False										BLVRA	+
chr7	ENSG00000106605.6	43735050	-0.0392723691736638	0.0551625422154947	False	False	43735068	CT	AG	-0.020458419234209185	0.06710155853651233	0.7607375587017161	1.0	0.3048873927880086	0.003130152007547573	2.987363057494553	18.0	0.18604586483368513	False	False										BLVRA	+
chr7	ENSG00000106605.6	43740129	-0.0350143531905978	0.0537422867764349	False	False	43740147	AT	AT	-0.007435141646099684	0.07692095068864123	0.9231113238057304	54.0	0.09665951316950659	0.003130152007547573	2.987363057494553	18.0	0.18604586483368513	False	False										BLVRA	+
chr7	ENSG00000106605.6	43740191	-0.124740666953122	0.0642136179562452	False	False	43740218	GT	AC	-0.1279167978263292	0.07518701942389898	0.09067010797522156	49.0	1.7013149185385783	0.003130152007547573	2.987363057494553	18.0	0.18604586483368513	False	False										BLVRA	+
chr7	ENSG00000106605.6	43750612	-0.0429505741783795	0.0550703225386245	False	False	43750622	T	A	-0.023602010706662083	0.0703401546197738	0.7375651987912498	21.0	0.3355410694537649	0.003130152007547573	2.987363057494553	18.0	0.18604586483368513	False	False										BLVRA	+
chr7	ENSG00000106605.6	43767943	-0.0723615940731613	0.0655141186900945	False	False	43767968	GTTTT	AAAAC	-0.15629410191491705	0.06659143248560269	0.01981036777211743	3.0	2.3470602160226606	0.003130152007547573	2.987363057494553	18.0	0.18604586483368513	False	False										BLVRA	+
chr7	ENSG00000106605.6	43775859	-0.0391541788091876	0.0530642463427596	False	False	43775870	A	T	-0.018397368549632063	0.07017436190041408	0.7934589016522586	20.0	0.26216652423202874	0.003130152007547573	2.987363057494553	18.0	0.18604586483368513	False	False										BLVRA	+
chr7	ENSG00000106605.6	43777975	-0.0457785890315092	0.0585659845692721	False	False	43778019	GT	AC	-0.1928810705126467	0.07354570896357222	0.009482540099378396	45.0	2.6226012806291967	0.003130152007547573	2.987363057494553	18.0	0.18604586483368513	False	False										BLVRA	+
chr7	ENSG00000106605.6	43780803	0.058445041495695	0.0553901609788104	False	False	43780813	A	T	0.054947225693508114	0.07301676616446001	0.4526793013664064	36.0	0.7525288858965241	0.003130152007547573	2.987363057494553	18.0	0.18604586483368513	False	False										BLVRA	+
chr7	ENSG00000106605.6	43791166	-0.0326239862660732	0.0569281048386768	False	False	43791178	A	T	-0.006326498906157591	0.07124562415671692	0.9293323195894252	26.0	0.08879842068954825	0.003130152007547573	2.987363057494553	18.0	0.18604586483368513	False	False										BLVRA	+
chr7	ENSG00000106605.6	43809202	-0.009248313110882141	0.0315279566251125	False	False	43809219	T	A	-0.10293263592836982	0.0754071276418896	0.17400749159803935	49.0	1.3650252853708944	0.003130152007547573	2.987363057494553	18.0	0.18604586483368513	False	False										BLVRA	+
chr7	ENSG00000106605.6	43826527	0.0339845839561011	0.043591638532397003	False	False	43826539	T	A	0.02686065470730865	0.07140279910868044	0.7071863207454074	27.0	0.3761848981077718	0.003130152007547573	2.987363057494553	18.0	0.18604586483368513	False	False										BLVRA	+
chr7	ENSG00000106605.6	43829476	-0.0139522984486043	0.0380244814743293	False	False	43829503	GT	AC	-0.04319474969218122	0.06845492035042655	0.528719931425371	10.0	0.6309955437982198	0.003130152007547573	2.987363057494553	18.0	0.18604586483368513	False	False										BLVRA	+
chr7	ENSG00000106605.6	43842879	0.0124892176247865	0.036900543714047995	False	False	43842927	GT	AC	0.12671206703452287	0.06718262294670606	0.06061314657995968	5.0	1.8860839526173265	0.003130152007547573	2.987363057494553	18.0	0.18604586483368513	False	False										BLVRA	+
chr7	ENSG00000106605.6	43852246	0.0280470172423369	0.0391858423406161	False	False	43852280	AG	CT	0.1263667582429716	0.07196605348909722	0.08071307787435014	33.0	1.7559217452728046	0.003130152007547573	2.987363057494553	18.0	0.18604586483368513	False	False										BLVRA	+
chr7	ENSG00000106608.12	43879482	0.0167326995096005	0.0290715656929128	False	False	43879522	AC	GT	0.08403544435042465	0.0721015152621899	0.2452637714589473	32.0	1.1655156489407776	0.0044183324822814314	2.8805771728473135	10.0	0.15642484711642068	False	False										URGCP	-
chr7	ENSG00000106608.12	43936803	-0.118103681361144	0.0424412358984688	False	False	43936829	AAAT	ATTT	-0.08912548388082915	0.06792802785311826	0.19089983106503336	8.0	1.3120575806138	0.0044183324822814314	2.8805771728473135	10.0	0.15642484711642068	False	False										URGCP	-
chr7	ENSG00000106608.12	43949311	0.12138194564308699	0.0643829046421588	False	False	43949358	AAAAAT	ATTTTT						0.0044183324822814314	2.8805771728473135	10.0	0.15642484711642068	False	False										URGCP	-
chr7	ENSG00000106608.12	43952451	-0.0437960519294976	0.0435206893746128	False	False	43952467	T	A	0.04500846128387128	0.06861068176961113	0.5125368154011354	11.0	0.655997872678279	0.0044183324822814314	2.8805771728473135	10.0	0.15642484711642068	False	False										URGCP	-
chr7	ENSG00000106608.12	43998209	-0.14293997148341597	0.0539665330393312	False	False	43998233	A	T	-0.1551504098699976	0.07038430945060427	0.0286590138417347	26.0	2.204332344538838	0.0044183324822814314	2.8805771728473135	10.0	0.15642484711642068	False	False										URGCP	-
chr7	ENSG00000106608.12	43826527	-0.037443679708463	0.0413880834395913	False	False	43826539	T	A	0.033507279777386365	0.07138846238892319	0.6393301302548824	27.0	0.46936547806337736	0.0044183324822814314	2.8805771728473135	10.0	0.15642484711642068	False	False										URGCP	-
chr7	ENSG00000106608.12	43829476	-0.00196195877009778	0.021801196518317	False	False	43829503	GT	AC	0.011930280975423608	0.06851399460882067	0.8619293812147475	10.0	0.17412911104569684	0.0044183324822814314	2.8805771728473135	10.0	0.15642484711642068	False	False										URGCP	-
chr7	ENSG00000106608.12	43841222	0.0122793465821667	0.0272133353916131	False	False	43841242	AAGTT	AACTT	0.07551163037133514	0.06692398517232312	0.26040294062769154	1.0	1.1283193936658078	0.0044183324822814314	2.8805771728473135	10.0	0.15642484711642068	False	False										URGCP	-
chr7	ENSG00000106608.12	43842879	-0.11619487625278	0.0388636588860484	False	False	43842927	GT	AC	-0.12904077515961582	0.06716228730806076	0.055994535555175744	5.0	1.921327881043272	0.0044183324822814314	2.8805771728473135	10.0	0.15642484711642068	False	False										URGCP	-
chr7	ENSG00000106608.12	43852246	0.0237617234647176	0.0346578720054623	False	False	43852280	AG	CT	0.12429158076219135	0.07198507165969015	0.0858595143656977	33.0	1.7266299511345982	0.0044183324822814314	2.8805771728473135	10.0	0.15642484711642068	False	False										URGCP	-
chr7	ENSG00000136206.3	43949311	5.607255775601e-05	0.0354859133775588	False	False	43949358	AAAAAT	ATTTTT						0.02994744078033905	2.1869628814911426	4.0	0.322039654320312	False	False										SPDYE1	+
chr7	ENSG00000136206.3	43952451	-0.000963156610685323	0.0230849046675287	False	False	43952467	T	A	0.008919491059543212	0.06867754991039307	0.8967885331350095	11.0	0.12987491649281177	0.02994744078033905	2.1869628814911426	4.0	0.322039654320312	False	False										SPDYE1	+
chr7	ENSG00000136206.3	43998209	-0.007983596115320629	0.025143794050526	False	False	43998233	A	T	-0.008864526546056926	0.07124425064234588	0.9011060844319824	26.0	0.12442444781345013	0.02994744078033905	2.1869628814911426	4.0	0.322039654320312	False	False										SPDYE1	+
chr7	ENSG00000136206.3	44137004	0.00249369779405053	0.0244055923909162	False	False	44137037	AACCCT	AGGGTT	-0.003664036202963317	0.06726682786107784	0.956609775082688	2.0	0.054470179722617994	0.02994744078033905	2.1869628814911426	4.0	0.322039654320312	False	False										SPDYE1	+
chr7	ENSG00000080802.14	135004105	-0.00541962498849408	0.0266643280052333	False	False	135004115	C	G	-0.05431292612170233	0.06778422345625325	0.4238564254467916	6.0	0.8012620540936778	0.004817397971195548	2.849915681203716	16.0	0.23551447795509767	False	False										CNOT4	-
chr7	ENSG00000080802.14	135043789	-0.0177555342552258	0.0320332077361628	False	False	135043846	AAAT	ATTT	-0.008324223120377571	0.0753752245326613	0.9121885418034746	47.0	0.11043712535503694	0.004817397971195548	2.849915681203716	16.0	0.23551447795509767	False	False										CNOT4	-
chr7	ENSG00000080802.14	135083048	0.00853097962934497	0.0337899010931002	False	False	135083062	A	T	0.08724949453995763	0.0692397475171889	0.20904946660009946	16.0	1.260107057991478	0.004817397971195548	2.849915681203716	16.0	0.23551447795509767	False	False										CNOT4	-
chr7	ENSG00000080802.14	135109540	0.00960947824200988	0.0305902215079046	False	False	135109579	AAAC	GTTT	0.09259803611605318	0.06854706079502752	0.1781845409102238	12.0	1.350868075772701	0.004817397971195548	2.849915681203716	16.0	0.23551447795509767	False	False										CNOT4	-
chr7	ENSG00000080802.14	135128893	-0.0018865354357234	0.0266073147716006	False	False	135128923	AAT	ATT	0.009793621577255014	0.0688395374717135	0.8870045530831919	12.0	0.14226739366572969	0.004817397971195548	2.849915681203716	16.0	0.23551447795509767	False	False										CNOT4	-
chr7	ENSG00000080802.14	135150480	-0.0027557745885501803	0.0280911250868359	False	False	135150502	A	T	-0.061786843194462836	0.07057557601635507	0.38236808065105	23.0	0.8754706186194563	0.004817397971195548	2.849915681203716	16.0	0.23551447795509767	False	False										CNOT4	-
chr7	ENSG00000080802.14	135181380	-0.0122015871063465	0.0381141405385723	False	False	135181403	CT	AG	-0.06283415747518215	0.07397845946715816	0.3967982516146047	41.0	0.8493574741587666	0.004817397971195548	2.849915681203716	16.0	0.23551447795509767	False	False										CNOT4	-
chr7	ENSG00000080802.14	135197556	0.00577105767254124	0.0375938070807813	False	False	135197580	AAAAC	GTTTT	0.08375414314556917	0.06703093239853503	0.21280941986041035	2.0	1.2494849787797317	0.004817397971195548	2.849915681203716	16.0	0.23551447795509767	False	False										CNOT4	-
chr7	ENSG00000080802.14	135205378	0.0235312126247667	0.0302733794629465	False	False	135205405	AAAG	CTTT	-0.004436111368403145	0.06950412078687937	0.949171038412808	16.0	0.06382515623793879	0.004817397971195548	2.849915681203716	16.0	0.23551447795509767	False	False										CNOT4	-
chr7	ENSG00000080802.14	135212617	0.0090354047645394	0.0241853346742609	False	False	135212649	GT	AC	0.0453411403969111	0.0678146083859628	0.5044585179777881	6.0	0.6686043239954245	0.004817397971195548	2.849915681203716	16.0	0.23551447795509767	False	False										CNOT4	-
chr7	ENSG00000080802.14	135223808	-0.0090210588022869	0.0307789625745886	False	False	135223870	CCTT	AAGG	-0.09481500515290532	0.07726538973298129	0.2215096365489492	57.0	1.227134237989003	0.004817397971195548	2.849915681203716	16.0	0.23551447795509767	False	False										CNOT4	-
chr7	ENSG00000080802.14	135241326	0.0021432479954876602	0.0367061462686522	False	False	135241336	T	A	0.06675518810840507	0.06918285917868351	0.3357107148002765	15.0	0.9649093561743621	0.004817397971195548	2.849915681203716	16.0	0.23551447795509767	False	False										CNOT4	-
chr7	ENSG00000080802.14	135246634	0.00344539368069229	0.036681385623906	False	False	135246688	CCTT	AAGG	0.07394024049009748	0.06754315103356151	0.2748512277576162	5.0	1.0947111492230697	0.004817397971195548	2.849915681203716	16.0	0.23551447795509767	False	False										CNOT4	-
chr7	ENSG00000080802.14	135266602	-0.00344836444085666	0.0437531708464296	False	False	135266613	A	T						0.004817397971195548	2.849915681203716	16.0	0.23551447795509767	False	False										CNOT4	-
chr7	ENSG00000080802.14	135274850	-0.00833474427643265	0.0260076104282439	False	False	135274876	ATTT	AAAT	-0.07316809979363433	0.06915167377877904	0.2912455793051232	15.0	1.0580813998472995	0.004817397971195548	2.849915681203716	16.0	0.23551447795509767	False	False										CNOT4	-
chr7	ENSG00000080802.14	135281544	0.004917113379945021	0.0263467757590412	False	False	135281555	A	T	0.031506624139175175	0.07270318481831954	0.6652477233892613	34.0	0.4333596144090269	0.004817397971195548	2.849915681203716	16.0	0.23551447795509767	False	False										CNOT4	-
chr7	ENSG00000105875.9	134980685	0.0147410540586441	0.0320327765920281	False	False	134980695	A	T	0.09615828914553652	0.06935043918175253	0.16707581466266244	17.0	1.3865563113959005	0.010782640561372424	2.573190297149407	9.0	0.2782152669394326	False	False										WDR91	-
chr7	ENSG00000105875.9	134773821	0.10556511818908801	0.0533393417788771	True	False	134773831	T	A	0.15417663741523116	0.07093737489567359	0.030960203068369788	29.0	2.173418985999639	0.010782640561372424	2.573190297149407	9.0	0.2782152669394326	False	False										WDR91	-
chr7	ENSG00000105875.9	134829513	-0.0942435426618222	0.0535580370964188	False	False	134829529	AAT	ATT	-0.17440343285873708	0.06980170919157898	0.013279610018270938	24.0	2.49855533451289	0.010782640561372424	2.573190297149407	9.0	0.2782152669394326	False	False										WDR91	-
chr7	ENSG00000105875.9	134840785	0.0898317519270257	0.0507636089200414	False	False	134840795	T	A	0.1498293362505603	0.06922367730765032	0.03159332084228862	19.0	2.164423244732793	0.010782640561372424	2.573190297149407	9.0	0.2782152669394326	False	False										WDR91	-
chr7	ENSG00000105875.9	134858036	0.0143269346821336	0.0580380342050768	False	False	134858047	A	T	0.0784155656546162	0.07213465444609783	0.27837490908254875	32.0	1.0870720357191388	0.010782640561372424	2.573190297149407	9.0	0.2782152669394326	False	False										WDR91	-
chr7	ENSG00000105875.9	134858095	0.0613742072516628	0.060399771556543	False	False	134858105	A	T	0.13939963859900192	0.07091228748750165	0.050740794670222425	28.0	1.9658037208794206	0.010782640561372424	2.573190297149407	9.0	0.2782152669394326	False	False										WDR91	-
chr7	ENSG00000105875.9	134921007	-0.00260704709177335	0.0283111090123279	False	False	134921054	GT	AC	-0.06369683255720715	0.07110236823867493	0.3714279017233239	26.0	0.8958468491990446	0.010782640561372424	2.573190297149407	9.0	0.2782152669394326	False	False										WDR91	-
chr7	ENSG00000105875.9	134930128	0.006515117369992329	0.0449994868351464	False	False	134930210	AGGAGG	CCTCCT						0.010782640561372424	2.573190297149407	9.0	0.2782152669394326	False	False										WDR91	-
chr7	ENSG00000105875.9	134936730	-0.0480105428395655	0.0546577663191	False	False	134936798	GT	AC	0.08243179220368951	0.07979159551984855	0.3031613204552905	67.0	1.0330886563508335	0.010782640561372424	2.573190297149407	9.0	0.2782152669394326	False	False										WDR91	-
chr7	ENSG00000146857.3	134980685	-0.0229949676461549	0.066437714199995	False	False	134980695	A	T										False	False										STRA8	+
chr7	ENSG00000146857.3	135004105	-0.0188483052197498	0.0491707728818267	False	False	135004115	C	G										False	False										STRA8	+
chr7	ENSG00000146857.3	134817820	-0.0158495193006049	0.0494970006344849	False	False	134817851	AC	GT										False	False										STRA8	+
chr7	ENSG00000146857.3	134829513	0.0135966336912896	0.0474083756570291	False	False	134829529	AAT	ATT										False	False										STRA8	+
chr7	ENSG00000146857.3	134840785	-0.0151306851888215	0.0507959930866716	False	False	134840795	T	A										False	False										STRA8	+
chr7	ENSG00000146857.3	134858036	0.0182622547828561	0.0560705667888014	False	False	134858047	A	T										False	False										STRA8	+
chr7	ENSG00000146857.3	134858095	0.0293702826110902	0.0630126885375846	True	False	134858105	A	T										False	False										STRA8	+
chr7	ENSG00000146857.3	134921007	-0.0044732574343205895	0.0430730435313914	False	False	134921054	GT	AC										False	False										STRA8	+
chr7	ENSG00000146857.3	134930128	0.010247150858705	0.0578106914463152	False	False	134930210	AGGAGG	CCTCCT										False	False										STRA8	+
chr7	ENSG00000146857.3	134936730	0.0142101141209692	0.0575817764793631	False	False	134936798	GT	AC										False	False										STRA8	+
chr7	ENSG00000155561.10	135150480	0.00857192981098484	0.0287892146154723	False	False	135150502	A	T	0.0721793406628313	0.07052624131419022	0.30733639204893626	23.0	1.0234394931281907	0.038600441087586736	2.081015849600022	21.0	1.0	False	False										NUP205	+
chr7	ENSG00000155561.10	135181380	0.00965185908267965	0.0275875862914344	False	False	135181403	CT	AG	0.0002001087300102719	0.07412493018199902	0.997848978684056	41.0	0.002699614414731248	0.038600441087586736	2.081015849600022	21.0	1.0	False	False										NUP205	+
chr7	ENSG00000155561.10	135197556	0.00691954565645165	0.0438964671746781	False	False	135197580	AAAAC	GTTTT	0.03339063770119097	0.0672297696299587	0.619919351863284	2.0	0.49666446702074585	0.038600441087586736	2.081015849600022	21.0	1.0	False	False										NUP205	+
chr7	ENSG00000155561.10	135205378	0.00164954914214178	0.0215179199705831	False	False	135205405	AAAG	CTTT	-0.007427098521935537	0.06950288765444904	0.9150033122731741	16.0	0.10686028699787573	0.038600441087586736	2.081015849600022	21.0	1.0	False	False										NUP205	+
chr7	ENSG00000155561.10	135212617	0.0159270360625301	0.0332774899807012	False	False	135212649	GT	AC	0.10378314685162658	0.0675178439779871	0.12572030256205113	6.0	1.5371217553312735	0.038600441087586736	2.081015849600022	21.0	1.0	False	False										NUP205	+
chr7	ENSG00000155561.10	135223808	0.009840610535963341	0.0277979808087274	False	False	135223870	CCTT	AAGG	0.05567068627235616	0.07749468596977477	0.4735324804206369	57.0	0.7183806937945317	0.038600441087586736	2.081015849600022	21.0	1.0	False	False										NUP205	+
chr7	ENSG00000155561.10	135241326	0.0077367365755509	0.0314242993879095	False	False	135241336	T	A	0.04549689785573277	0.06926572413419323	0.5120061782431118	15.0	0.656845769309919	0.038600441087586736	2.081015849600022	21.0	1.0	False	False										NUP205	+
chr7	ENSG00000155561.10	135246634	0.00030260932988067596	0.0429424019135163	False	False	135246688	CCTT	AAGG	0.012100282979999759	0.0677235876662217	0.8583614912937816	5.0	0.17867161792485753	0.038600441087586736	2.081015849600022	21.0	1.0	False	False										NUP205	+
chr7	ENSG00000155561.10	135266602	0.0281075386971405	0.0679196231493218	False	False	135266613	A	T						0.038600441087586736	2.081015849600022	21.0	1.0	False	False										NUP205	+
chr7	ENSG00000155561.10	135274850	-0.0243055556110085	0.0441281697081705	False	False	135274876	ATTT	AAAT	-0.13996596996839816	0.06865498774708177	0.04274655497718901	15.0	2.038686110964276	0.038600441087586736	2.081015849600022	21.0	1.0	False	False										NUP205	+
chr7	ENSG00000155561.10	135281544	0.0116883460600516	0.027796145753072998	False	False	135281555	A	T	0.0497857390437832	0.07264909428523446	0.4940002196039319	34.0	0.6852905673994326	0.038600441087586736	2.081015849600022	21.0	1.0	False	False										NUP205	+
chr7	ENSG00000155561.10	135298271	0.0542875027333334	0.0497383595411077	True	False	135298303	T	A	0.10008033731623088	0.07143535489000649	0.16281413952663126	29.0	1.4009916724055038	0.038600441087586736	2.081015849600022	21.0	1.0	False	False										NUP205	+
chr7	ENSG00000155561.10	135327592	0.0065358175222643795	0.0382996757015047	False	False	135327629	GT	AC	0.10874970832753827	0.07230789183690642	0.13425540539456934	34.0	1.5039811777783254	0.038600441087586736	2.081015849600022	21.0	1.0	False	False										NUP205	+
chr7	ENSG00000155561.10	135330411	-0.00257937005602859	0.0283882796130494	False	False	135330425	T	A	0.05221300006438799	0.06717552488143477	0.4378352576448403	2.0	0.7772622567005508	0.038600441087586736	2.081015849600022	21.0	1.0	False	False										NUP205	+
chr7	ENSG00000155561.10	135375910	0.0183135901223063	0.0278173602137561	False	False	135375920	A	T	0.04925839105814638	0.0746527757853659	0.5102088745196725	44.0	0.6598333489938689	0.038600441087586736	2.081015849600022	21.0	1.0	False	False										NUP205	+
chr7	ENSG00000155561.10	135402819	-0.000145877661996745	0.035139741079321	False	False	135402860	CG	CG	0.047416862079454086	0.07486886067533846	0.5273296032387742	45.0	0.6333322245288693	0.038600441087586736	2.081015849600022	21.0	1.0	False	False										NUP205	+
chr7	ENSG00000155561.10	135404705	0.008701755243534809	0.0243080420653225	False	False	135404734	AG	CT	0.047953874318751866	0.07098514661596482	0.5001158619662542	25.0	0.6755480069399035	0.038600441087586736	2.081015849600022	21.0	1.0	False	False										NUP205	+
chr7	ENSG00000155561.10	135407001	0.00451749840552231	0.0239216868121894	False	False	135407024	AAAC	GTTT	0.019007204546013776	0.06866787465956017	0.7822040745730233	11.0	0.2767990802139604	0.038600441087586736	2.081015849600022	21.0	1.0	False	False										NUP205	+
chr7	ENSG00000155561.10	135407341	0.0152308531975113	0.0303518373069713	False	False	135407351	A	T	0.08366953451693745	0.06994013657695096	0.232974050688426	20.0	1.1963021322510696	0.038600441087586736	2.081015849600022	21.0	1.0	False	False										NUP205	+
chr7	ENSG00000155561.10	135411319	-0.0162253913748986	0.0373743002074638	False	False	135411335	AAGGG	CCCTT	-0.11741028497165135	0.06665139999688288	0.07952055954181125	1.0	1.7615576713638772	0.038600441087586736	2.081015849600022	21.0	1.0	False	False										NUP205	+
chr7	ENSG00000155561.10	135417438	-0.0105815366505002	0.0345685866211249	False	False	135417489	AC	GT	-0.11715943778529482	0.07802633561967105	0.13516332651490476	61.0	1.5015371009651517	0.038600441087586736	2.081015849600022	21.0	1.0	False	False										NUP205	+
chr7	ENSG00000164707.11	135266602	0.00807469339261898	0.0455629320987519	False	False	135266613	A	T						0.05235542358813966	1.9531950985300746	16.0	1.0	False	False										SLC13A4	-
chr7	ENSG00000164707.11	135274850	-0.0254206725818787	0.0381370406112559	False	False	135274876	ATTT	AAAT	-0.04376602360057001	0.06927108590315917	0.5282061560704976	15.0	0.6318079618638406	0.05235542358813966	1.9531950985300746	16.0	1.0	False	False										SLC13A4	-
chr7	ENSG00000164707.11	135281544	-0.00123628041562446	0.0375770153568708	False	False	135281555	A	T	0.09808228325202194	0.0723885702966129	0.17705346745251374	34.0	1.3549415722693345	0.05235542358813966	1.9531950985300746	16.0	1.0	False	False										SLC13A4	-
chr7	ENSG00000164707.11	135298271	-0.0102635702386593	0.0243007053148082	False	False	135298303	T	A	-0.03485662753486043	0.07175218720459875	0.6276629768872501	29.0	0.4857918468111366	0.05235542358813966	1.9531950985300746	16.0	1.0	False	False										SLC13A4	-
chr7	ENSG00000164707.11	135327592	0.0325459065150822	0.0495923589553106	False	False	135327629	GT	AC	0.05403578902389263	0.07263302459576446	0.4578268764537863	34.0	0.7439562007038282	0.05235542358813966	1.9531950985300746	16.0	1.0	False	False										SLC13A4	-
chr7	ENSG00000164707.11	135330411	0.00251371316512972	0.0381564164315238	False	False	135330425	T	A	-0.0375149221978346	0.06721992777855569	0.5773463074794472	2.0	0.5580922717058097	0.05235542358813966	1.9531950985300746	16.0	1.0	False	False										SLC13A4	-
chr7	ENSG00000164707.11	135375910	0.0478517952239819	0.0497412071411912	False	False	135375920	A	T	0.14445738427104235	0.07395952630628519	0.05235542358813966	44.0	1.9531950985300746	0.05235542358813966	1.9531950985300746	16.0	1.0	True	False	135365946.0	0.09391803460250367	0.27301921436273624	chr7:135365946						SLC13A4	-
chr7	ENSG00000164707.11	135386810	-0.0449802111337453	0.0532005487344389	False	False	135386833	A	T	-0.04139858378979839	0.06767048322096353	0.5413292528532598	5.0	0.6117672258172022	0.05235542358813966	1.9531950985300746	16.0	1.0	False	False										SLC13A4	-
chr7	ENSG00000164707.11	135402819	0.0669677236274578	0.0579530676866224	True	False	135402860	CG	CG	0.04834866017951819	0.07486551264418521	0.5192361251711468	45.0	0.6458068404514347	0.05235542358813966	1.9531950985300746	16.0	1.0	False	False										SLC13A4	-
chr7	ENSG00000164707.11	135404705	0.00962060065121298	0.0492741768224191	False	False	135404734	AG	CT	0.017955283296960542	0.07105544882047707	0.8007668517736761	25.0	0.2526939678099128	0.05235542358813966	1.9531950985300746	16.0	1.0	False	False										SLC13A4	-
chr7	ENSG00000164707.11	135407001	-0.0359005610798887	0.0563615926015015	False	False	135407024	AAAC	GTTT	-0.021709440535460055	0.06866409556509045	0.752185502608087	11.0	0.31616873937967316	0.05235542358813966	1.9531950985300746	16.0	1.0	False	False										SLC13A4	-
chr7	ENSG00000164707.11	135407341	-0.0283401418866702	0.0439607253381192	False	False	135407351	A	T	-0.01598131831287303	0.07017727719011077	0.8200870452317999	20.0	0.2277278194988888	0.05235542358813966	1.9531950985300746	16.0	1.0	False	False										SLC13A4	-
chr7	ENSG00000164707.11	135411319	-0.00357398123426026	0.0238970548595295	False	False	135411335	AAGGG	CCCTT	0.015195935676087303	0.06710785602495012	0.8210671976083831	1.0	0.22644048813655418	0.05235542358813966	1.9531950985300746	16.0	1.0	False	False										SLC13A4	-
chr7	ENSG00000164707.11	135417438	-0.0265713672935401	0.0500871864456531	False	False	135417489	AC	GT	-0.04236728390315622	0.07849687472172516	0.5901229040262357	61.0	0.5397321110343576	0.05235542358813966	1.9531950985300746	16.0	1.0	False	False										SLC13A4	-
chr7	ENSG00000164707.11	135439529	0.00802466070054868	0.0329690992808298	False	False	135439544	AAAT	ATTT	0.05221453565219287	0.06732801801852502	0.4388625529628688	3.0	0.7755246209360606	0.05235542358813966	1.9531950985300746	16.0	1.0	False	False										SLC13A4	-
chr7	ENSG00000164707.11	135468200	0.00139459534659182	0.0320852564672255	False	False	135468212	A	T	-0.02236913343801964	0.07272109589154907	0.7587241171114008	34.0	0.30760170984468294	0.05235542358813966	1.9531950985300746	16.0	1.0	False	False										SLC13A4	-
chr7	ENSG00000164707.11	135501583	0.0258908011956788	0.0458578486785085	False	False	135501593	T	A						0.05235542358813966	1.9531950985300746	16.0	1.0	False	False										SLC13A4	-
chr7	ENSG00000164707.11	135502906	0.00592275323953224	0.0307539039592844	False	False	135502939	GT	AC	0.08726009073978315	0.07061772225370865	0.21803853119224864	24.0	1.235668440654081	0.05235542358813966	1.9531950985300746	16.0	1.0	False	False										SLC13A4	-
chr7	ENSG00000243317.3	135266602	-0.0381198648006361	0.065993638448836	False	False	135266613	A	T						2.6337433820194032e-08	5.823915688533243	15.0	7.283767184886227e-06	False	False										C7orf73	+
chr7	ENSG00000243317.3	135274850	0.0442521822294534	0.0312930935975478	False	False	135274876	ATTT	AAAT	0.07506790976627865	0.06914188342025827	0.2788647978315037	15.0	1.0857081996161546	2.6337433820194032e-08	5.823915688533243	15.0	7.283767184886227e-06	False	False										C7orf73	+
chr7	ENSG00000243317.3	135281544	0.0720158901151213	0.0424674098457305	False	False	135281555	A	T	0.18015002857592124	0.07154921964471518	0.012637762252531154	34.0	2.517847566618815	2.6337433820194032e-08	5.823915688533243	15.0	7.283767184886227e-06	False	False										C7orf73	+
chr7	ENSG00000243317.3	135298271	0.0670582499828834	0.04071415215823	False	False	135298303	T	A	0.0881397165775177	0.07151639529281745	0.21927602034810745	29.0	1.2324407042138736	2.6337433820194032e-08	5.823915688533243	15.0	7.283767184886227e-06	False	False										C7orf73	+
chr7	ENSG00000243317.3	135327592	0.0635178268014836	0.0345924522420844	False	False	135327629	GT	AC	0.06359341283674286	0.07259206443736976	0.3821213636358372	34.0	0.876038081154302	2.6337433820194032e-08	5.823915688533243	15.0	7.283767184886227e-06	False	False										C7orf73	+
chr7	ENSG00000243317.3	135330411	0.0282158145299462	0.0359459011898259	False	False	135330425	T	A	-0.03473090831650685	0.0672266970512018	0.6059354138664539	2.0	0.5166237497887899	2.6337433820194032e-08	5.823915688533243	15.0	7.283767184886227e-06	False	False										C7orf73	+
chr7	ENSG00000243317.3	135375910	0.0207199171345867	0.0382291863416324	False	False	135375920	A	T	0.12504626537431418	0.07415684086835854	0.09349166472663356	44.0	1.6862404588713984	2.6337433820194032e-08	5.823915688533243	15.0	7.283767184886227e-06	False	False										C7orf73	+
chr7	ENSG00000243317.3	135386810	0.22476921464966604	0.0333216421989227	True	True	135386833	A	T	0.2495082187815585	0.06558647379431769	0.00018473079540237483	5.0	3.8042633541182314	2.6337433820194032e-08	5.823915688533243	15.0	7.283767184886227e-06	False	False										C7orf73	+
chr7	ENSG00000243317.3	135404705	0.00992437045081115	0.0243465774553515	False	False	135404734	AG	CT	0.0562444474542568	0.07095440854216548	0.4289105311682754	25.0	0.7926843251865441	2.6337433820194032e-08	5.823915688533243	15.0	7.283767184886227e-06	False	False										C7orf73	+
chr7	ENSG00000243317.3	135407001	0.28521971630601195	0.0467609475391314	False	False	135407024	AAAC	GTTT	0.3304329156544757	0.06482247485611828	7.609919788634509e-07	11.0	5.097505400525258	2.6337433820194032e-08	5.823915688533243	15.0	7.283767184886227e-06	False	False										C7orf73	+
chr7	ENSG00000243317.3	135407341	0.16861496910974696	0.0438678596727469	False	False	135407351	A	T	0.16994986534592058	0.06916522102440069	0.014843233914838844	20.0	2.4571578436214963	2.6337433820194032e-08	5.823915688533243	15.0	7.283767184886227e-06	False	False										C7orf73	+
chr7	ENSG00000243317.3	135411319	0.0541316613803581	0.0530682933978885	False	False	135411335	AAGGG	CCCTT	0.16905816722482567	0.06614954856384747	0.011265825979222644	1.0	2.5556964619592364	2.6337433820194032e-08	5.823915688533243	15.0	7.283767184886227e-06	False	False										C7orf73	+
chr7	ENSG00000243317.3	135417438	0.0250840320694906	0.0446492680180079	False	False	135417489	AC	GT	0.15831689925471445	0.07757655555429728	0.04289554956093347	61.0	2.0407827870612985	2.6337433820194032e-08	5.823915688533243	15.0	7.283767184886227e-06	False	False										C7orf73	+
chr7	ENSG00000243317.3	135439529	0.0744509328269834	0.0331349398835527	False	False	135439544	AAAT	ATTT	0.06426322485873191	0.06728062796738181	0.34054919143339835	3.0	0.955151977622552	2.6337433820194032e-08	5.823915688533243	15.0	7.283767184886227e-06	False	False										C7orf73	+
chr7	ENSG00000243317.3	135468200	-3.4835567372044394e-05	0.0210086598462549	False	False	135468212	A	T	0.00021107340902580196	0.07273929512499068	0.997687778558868	34.0	0.002901779686799364	2.6337433820194032e-08	5.823915688533243	15.0	7.283767184886227e-06	False	False										C7orf73	+
chr7	ENSG00000081803.11	121885985	-0.00774676122656366	0.0249427728592686	False	False	121885999	A	T	-0.02241256796983376	0.07310887335030404	0.7595161312108705	36.0	0.3065642642643809	0.015614002626748868	2.4375787265790603	52.0	1.0	False	False										CADPS2	-
chr7	ENSG00000081803.11	121901669	0.00678428885256752	0.0259264941478741	False	False	121901746	AG	CT	0.0001510729457808958	0.06917144559725626	0.9982594757793544	14.0	0.002184036266359138	0.015614002626748868	2.4375787265790603	52.0	1.0	False	False										CADPS2	-
chr7	ENSG00000081803.11	121904885	0.0008352105283206929	0.0206432887542994	False	False	121904942	AC	GT	0.005238051587844127	0.06726635658092557	0.9380016785876863	2.0	0.07787030328515605	0.015614002626748868	2.4375787265790603	52.0	1.0	False	False										CADPS2	-
chr7	ENSG00000081803.11	121935291	0.0009432536820909801	0.0266983300246145	False	False	121935338	CT	AG	-0.046260267655583116	0.06976825707861338	0.5080394960258475	18.0	0.6630560887232433	0.015614002626748868	2.4375787265790603	52.0	1.0	False	False										CADPS2	-
chr7	ENSG00000081803.11	121944846	0.004965703567875321	0.0226541971502119	False	False	121944857	T	A	0.02881841566588345	0.07270908543909044	0.6922922488630834	34.0	0.39635233329987485	0.015614002626748868	2.4375787265790603	52.0	1.0	False	False										CADPS2	-
chr7	ENSG00000081803.11	121960000	-0.000399195306788821	0.0227544387929095	False	False	121960027	AAAC	GTTT	-0.028012736248509675	0.06817267019097062	0.6815488079699026	8.0	0.41090859680335545	0.015614002626748868	2.4375787265790603	52.0	1.0	False	False										CADPS2	-
chr7	ENSG00000081803.11	121968187	-0.00448701937845219	0.0290283098721817	False	False	121968226	AC	GT	0.0032556426259220915	0.07001363315388877	0.9629571240113716	19.0	0.046500124036789305	0.015614002626748868	2.4375787265790603	52.0	1.0	False	False										CADPS2	-
chr7	ENSG00000081803.11	121973925	-0.00393061135380418	0.0275014055683119	False	False	121973968	AT	AT	0.03418364207356184	0.06980221111231877	0.6248546402387296	18.0	0.48972147914565234	0.015614002626748868	2.4375787265790603	52.0	1.0	False	False										CADPS2	-
chr7	ENSG00000081803.11	122069935	-0.00102682013536164	0.0250646342067556	False	False	122069945	T	A	0.03226704307443655	0.07139137738519455	0.6517875230525618	27.0	0.45197395338569596	0.015614002626748868	2.4375787265790603	52.0	1.0	False	False										CADPS2	-
chr7	ENSG00000081803.11	122078986	-0.0149880941673003	0.0269773607112805	False	False	122078997	A	T	-0.060529628779236275	0.06904461369010975	0.3816701814545368	14.0	0.876674161012893	0.015614002626748868	2.4375787265790603	52.0	1.0	False	False										CADPS2	-
chr7	ENSG00000081803.11	122103379	-0.005859001178718929	0.0247464837157141	False	False	122103391	T	A	-0.04234063352783595	0.07345553060893598	0.5650375080922279	38.0	0.5764117851554278	0.015614002626748868	2.4375787265790603	52.0	1.0	False	False										CADPS2	-
chr7	ENSG00000081803.11	122120352	0.0373183776812226	0.0387306222173467	False	False	122120367	T	A	0.10692722676431984	0.06812604198889534	0.11800417338252653	10.0	1.5695499641935629	0.015614002626748868	2.4375787265790603	52.0	1.0	False	False										CADPS2	-
chr7	ENSG00000081803.11	122165194	-0.0224519707150256	0.0293828056263173	False	False	122165206	A	T	-0.03614570796675566	0.06996825217713708	0.6059938967867791	19.0	0.5166015563065142	0.015614002626748868	2.4375787265790603	52.0	1.0	False	False										CADPS2	-
chr7	ENSG00000081803.11	122166234	0.00118487066664388	0.0224136696015441	False	False	122166263	ATTT	AAAT	0.03163424576918485	0.06800732784912784	0.6422859377176812	7.0	0.4651593698750295	0.015614002626748868	2.4375787265790603	52.0	1.0	False	False										CADPS2	-
chr7	ENSG00000081803.11	122168165	-0.0043871293991447	0.0263713347757131	False	False	122168214	GGT	ACC	0.037660531022919566	0.06879400132296447	0.5846556288215925	12.0	0.5474391705479692	0.015614002626748868	2.4375787265790603	52.0	1.0	False	False										CADPS2	-
chr7	ENSG00000081803.11	122179795	0.00237918387617839	0.0257448880027495	False	False	122179826	CTCTCT	AGAGAG	-0.04328636177581115	0.0676650646002705	0.5230295519773971	5.0	0.639715073524634	0.015614002626748868	2.4375787265790603	52.0	1.0	False	False										CADPS2	-
chr7	ENSG00000081803.11	122190818	0.00047361831964146903	0.02730321401845	False	False	122190834	AC	GT	0.05709907289210489	0.06777367105227942	0.4004377660861952	6.0	0.8424963854777715	0.015614002626748868	2.4375787265790603	52.0	1.0	False	False										CADPS2	-
chr7	ENSG00000081803.11	122204875	-0.0230515706416881	0.0422013708595374	False	False	122204931	AC	GT	-0.13598527270115388	0.0686934384675996	0.04906769175107906	15.0	1.9795962428826968	0.015614002626748868	2.4375787265790603	52.0	1.0	False	False										CADPS2	-
chr7	ENSG00000081803.11	122237968	0.0195299226652954	0.0313304510751647	False	False	122237979	T	A	0.041370023805103566	0.07708562497740372	0.5922012489817909	55.0	0.5366762456324439	0.015614002626748868	2.4375787265790603	52.0	1.0	False	False										CADPS2	-
chr7	ENSG00000081803.11	122250206	0.010964211897007001	0.0359189599984013	False	False	122250217	A	T	0.10844976809738584	0.07536267284683135	0.15193613856261245	49.0	1.4390382400290047	0.015614002626748868	2.4375787265790603	52.0	1.0	False	False										CADPS2	-
chr7	ENSG00000081803.11	122250487	-0.00852124036812388	0.0291979236621813	False	False	122250497	A	T	0.004073282836806217	0.06950422808419188	0.9533234063556076	16.0	0.05860482087323044	0.015614002626748868	2.4375787265790603	52.0	1.0	False	False										CADPS2	-
chr7	ENSG00000081803.11	122265108	-0.0265110123444751	0.0391254050650234	False	False	122265121	T	A	-0.12458273343200445	0.07051323905103023	0.0788025494610652	25.0	1.7667991870554165	0.015614002626748868	2.4375787265790603	52.0	1.0	False	False										CADPS2	-
chr7	ENSG00000081803.11	122271744	-0.0058683293083634895	0.0240454540901672	False	False	122271758	T	A	0.013151554600456227	0.06933152784224741	0.8497363954935138	15.0	0.18969082334923362	0.015614002626748868	2.4375787265790603	52.0	1.0	False	False										CADPS2	-
chr7	ENSG00000081803.11	122275326	-0.0378388890966681	0.0355597809932231	False	False	122275336	T	A	-0.1334359157294368	0.06743291784602623	0.0491096097852053	7.0	1.9787949267465976	0.015614002626748868	2.4375787265790603	52.0	1.0	False	False										CADPS2	-
chr7	ENSG00000081803.11	122284135	0.00775654879466205	0.0247545177681467	False	False	122284172	AAGG	CCTT	0.05536085500703555	0.06825375877954902	0.4182074697241575	9.0	0.8111033882521267	0.015614002626748868	2.4375787265790603	52.0	1.0	False	False										CADPS2	-
chr7	ENSG00000081803.11	122310232	0.0259590719436068	0.0342718988515882	False	False	122310244	AT	AT	0.1201395720582042	0.06693166403897169	0.07403291729347694	3.0	1.7949586908260884	0.015614002626748868	2.4375787265790603	52.0	1.0	False	False										CADPS2	-
chr7	ENSG00000081803.11	122324491	0.00698014740149203	0.0252833156169512	False	False	122324517	AT	AT	0.06490126665286644	0.06727784403592356	0.3357667123976228	3.0	0.964675185165147	0.015614002626748868	2.4375787265790603	52.0	1.0	False	False										CADPS2	-
chr7	ENSG00000081803.11	122355765	-0.0114419278054787	0.0437487111657933	False	False	122355775	A	T						0.015614002626748868	2.4375787265790603	52.0	1.0	False	False										CADPS2	-
chr7	ENSG00000081803.11	122360475	-0.0278903300351704	0.0411998134622735	False	False	122360556	AT	AT	-0.10500610156632477	0.07718596377462893	0.17553831190144378	57.0	1.3604300112508323	0.015614002626748868	2.4375787265790603	52.0	1.0	False	False										CADPS2	-
chr7	ENSG00000081803.11	122385019	-0.0307881532851546	0.0462452715780749	False	False	122385035	T	A	-0.14218969066924614	0.07357418520479242	0.05484606611707201	42.0	1.932602994833904	0.015614002626748868	2.4375787265790603	52.0	1.0	False	False										CADPS2	-
chr7	ENSG00000081803.11	122386675	0.0201101448728417	0.0336417354712736	False	False	122386714	AC	GT	0.11130817234937378	0.06669854499433588	0.09656178898788892	1.0	1.668824595181592	0.015614002626748868	2.4375787265790603	52.0	1.0	False	False										CADPS2	-
chr7	ENSG00000081803.11	122400039	-0.0114250553274636	0.0266806066560408	False	False	122400069	AT	AT	-0.07711205721004533	0.0699772563556068	0.27178434395546835	20.0	1.101958853862193	0.015614002626748868	2.4375787265790603	52.0	1.0	False	False										CADPS2	-
chr7	ENSG00000081803.11	122441812	0.0426467122069381	0.0405984355854167	False	False	122441842	T	A	0.11859021735828455	0.06868332296368987	0.08571298228097339	14.0	1.7266231778124432	0.015614002626748868	2.4375787265790603	52.0	1.0	False	False										CADPS2	-
chr7	ENSG00000081803.11	122445209	0.0116775580595039	0.0296620016940034	False	False	122445232	ATT	AAT	0.08563156378028668	0.06763507513419373	0.20684115164411213	6.0	1.2660821860608034	0.015614002626748868	2.4375787265790603	52.0	1.0	False	False										CADPS2	-
chr7	ENSG00000081803.11	122470076	-0.0229867302107208	0.0330276429180803	False	False	122470086	A	T	-0.09771450170615617	0.07201119299837208	0.17640335397746976	32.0	1.3569349102210424	0.015614002626748868	2.4375787265790603	52.0	1.0	False	False										CADPS2	-
chr7	ENSG00000081803.11	122470451	-0.0208238854486153	0.0449017414496899	False	False	122470462	A	T						0.015614002626748868	2.4375787265790603	52.0	1.0	False	False										CADPS2	-
chr7	ENSG00000081803.11	122473583	0.0132693713205712	0.0341808059129056	False	False	122473623	GTTT	AAAC	0.08629782161807502	0.06826325340315234	0.20754296686842666	10.0	1.2641914546383144	0.015614002626748868	2.4375787265790603	52.0	1.0	False	False										CADPS2	-
chr7	ENSG00000081803.11	122484960	-0.00950939972069067	0.0273527487718428	False	False	122484971	A	T	-0.08089693563056616	0.07012914839410987	0.2500509482762909	21.0	1.1535422500205446	0.015614002626748868	2.4375787265790603	52.0	1.0	False	False										CADPS2	-
chr7	ENSG00000081803.11	122487652	-0.0195817428754003	0.0301994310128196	False	False	122487662	T	A	0.012838666986533518	0.06916574533953396	0.8529214142431827	14.0	0.18562175428759756	0.015614002626748868	2.4375787265790603	52.0	1.0	False	False										CADPS2	-
chr7	ENSG00000081803.11	122529125	0.0109165506685267	0.0327172902163123	False	False	122529145	CT	AG	0.09466443938006666	0.06853368231009012	0.16865284475880413	12.0	1.3812834242839065	0.015614002626748868	2.4375787265790603	52.0	1.0	False	False										CADPS2	-
chr7	ENSG00000081803.11	122531120	0.00666458926058374	0.0258555965828574	False	False	122531157	AC	GT	0.05935021684137539	0.0709416302877459	0.4038224406063686	25.0	0.8366063283384573	0.015614002626748868	2.4375787265790603	52.0	1.0	False	False										CADPS2	-
chr7	ENSG00000081803.11	122564566	0.0295046503359402	0.0424044413661898	False	False	122564630	AGAT	ATCT	0.14295658132751887	0.06765647891746984	0.03576148768110273	9.0	2.11297696266315	0.015614002626748868	2.4375787265790603	52.0	1.0	False	False										CADPS2	-
chr7	ENSG00000081803.11	122564977	-0.00406286194408943	0.0262148467591012	False	False	122564995	AT	AT	-0.030163138493595438	0.0717631479772826	0.6747204190984121	29.0	0.42031515260651475	0.015614002626748868	2.4375787265790603	52.0	1.0	False	False										CADPS2	-
chr7	ENSG00000081803.11	122569262	0.0020496547829588698	0.0227434015902059	False	False	122569288	ATTT	AAAT	3.357011542649488e-05	0.06726727936172769	0.9996022614068008	2.0	0.0004990556440668967	0.015614002626748868	2.4375787265790603	52.0	1.0	False	False										CADPS2	-
chr7	ENSG00000081803.11	122593403	-4.47300584783872e-06	0.0234643599414676	False	False	122593425	AAAC	GTTT	-0.012405942423814554	0.06819418554606439	0.8558162647932289	8.0	0.1819208239599032	0.015614002626748868	2.4375787265790603	52.0	1.0	False	False										CADPS2	-
chr7	ENSG00000081803.11	122601298	-0.00749492211676163	0.0248371745231708	False	False	122601309	T	A	-0.05284308613529008	0.07096761276707186	0.4573912868173998	25.0	0.7446084780776034	0.015614002626748868	2.4375787265790603	52.0	1.0	False	False										CADPS2	-
chr7	ENSG00000081803.11	122607849	-0.0131162063099291	0.0306604160628296	False	False	122607878	AC	GT	-0.09276951309739356	0.07076043726559746	0.1913638930323409	25.0	1.3110364588221186	0.015614002626748868	2.4375787265790603	52.0	1.0	False	False										CADPS2	-
chr7	ENSG00000081803.11	122619161	0.0325770102358969	0.0336096324836327	False	False	122619171	T	A	0.1283158807464255	0.0681125260260018	0.06094983166213845	11.0	1.8838808106667664	0.015614002626748868	2.4375787265790603	52.0	1.0	False	False										CADPS2	-
chr7	ENSG00000081803.11	122622257	-0.0308600424543415	0.0314086730538105	False	False	122622290	AGAT	ATCT	-0.0830889783352539	0.06673339707790224	0.21440604223633333	0.0	1.2450883961183443	0.015614002626748868	2.4375787265790603	52.0	1.0	False	False										CADPS2	-
chr7	ENSG00000081803.11	122625593	0.0181114355874554	0.0293269732856935	False	False	122625604	AT	AT	0.07346474395946777	0.06817387512463417	0.2824217492301768	9.0	1.0776084508202142	0.015614002626748868	2.4375787265790603	52.0	1.0	False	False										CADPS2	-
chr7	ENSG00000081803.11	122625650	-0.040111067837134	0.0360397117570195	True	False	122625676	AT	AT	-0.11243507956660152	0.06808439780744271	0.1001289305615316	10.0	1.651407417666997	0.015614002626748868	2.4375787265790603	52.0	1.0	False	False										CADPS2	-
chr7	ENSG00000081803.11	122625776	-0.0119115562125671	0.0262156465066949	False	False	122625791	T	A	-0.024195883075741473	0.06849881117648993	0.7242648321382393	10.0	0.3532307007985849	0.015614002626748868	2.4375787265790603	52.0	1.0	False	False										CADPS2	-
chr7	ENSG00000081803.11	122626806	-0.0107758094789518	0.0283763875675387	False	False	122626836	AG	CT	-0.007739637820785545	0.07516235151179032	0.9181015526434836	46.0	0.10297226823154235	0.015614002626748868	2.4375787265790603	52.0	1.0	False	False										CADPS2	-
chr7	ENSG00000188050.2	122237968	0.00768419288992047	0.027893594000113996	False	False	122237979	T	A	0.06663774503480023	0.07698018494796613	0.38791770295252426	55.0	0.865648024616247	0.17322624125821515	1.366342966865713	14.0	1.0	False	False										RNF133	-
chr7	ENSG00000188050.2	122242251	0.000661712948592629	0.0305194635949316	False	False	122242261	A	T	0.07136958112835297	0.06866728571480514	0.29982990878141025	12.0	1.0393534619202982	0.17322624125821515	1.366342966865713	14.0	1.0	False	False										RNF133	-
chr7	ENSG00000188050.2	122250206	0.00257837516798004	0.0293420096460529	False	False	122250217	A	T	0.07304149476739721	0.07560730898964735	0.335352981167817	49.0	0.9660639393659486	0.17322624125821515	1.366342966865713	14.0	1.0	False	False										RNF133	-
chr7	ENSG00000188050.2	122250487	-0.0062990887972847204	0.0225410286360992	False	False	122250497	A	T	-0.04454050336235468	0.06943582668090728	0.5219316341114534	16.0	0.641462851260356	0.17322624125821515	1.366342966865713	14.0	1.0	False	False										RNF133	-
chr7	ENSG00000188050.2	122265108	0.0112856173533434	0.0281268848523607	False	False	122265121	T	A	0.06593447018967669	0.07091226068429644	0.3536050212072084	25.0	0.9298035283802186	0.17322624125821515	1.366342966865713	14.0	1.0	False	False										RNF133	-
chr7	ENSG00000188050.2	122271744	-0.016062459206025	0.0320335403851709	False	False	122271758	T	A	-0.07284353200663117	0.06915332115073651	0.29339687934225445	15.0	1.0533627423020067	0.17322624125821515	1.366342966865713	14.0	1.0	False	False										RNF133	-
chr7	ENSG00000188050.2	122275326	-0.00747563413978135	0.0258041848475548	False	False	122275336	T	A	-0.07037415134728013	0.0678726844234357	0.30096265516652315	7.0	1.0368552819900063	0.17322624125821515	1.366342966865713	14.0	1.0	False	False										RNF133	-
chr7	ENSG00000188050.2	122284135	0.0042634241473334	0.0229825635917843	False	False	122284172	AAGG	CCTT	-0.0037442889661994353	0.06835811351731046	0.9563691309778724	9.0	0.054774609384901495	0.17322624125821515	1.366342966865713	14.0	1.0	False	False										RNF133	-
chr7	ENSG00000188050.2	122310232	0.0106302726085421	0.029584761228935	False	False	122310244	AT	AT	0.0917304395912072	0.06713573518194328	0.17322624125821515	3.0	1.366342966865713	0.17322624125821515	1.366342966865713	14.0	1.0	True	False	122285383.0	0.5701067445190232	0.7125504956945069	chr7:122285383						RNF133	-
chr7	ENSG00000188050.2	122324491	-0.0161604229411269	0.0282976383899249	True	False	122324517	AT	AT	-0.06807763878096737	0.06726357365881311	0.31260081283983354	3.0	1.0121026148013412	0.17322624125821515	1.366342966865713	14.0	1.0	False	False										RNF133	-
chr7	ENSG00000188050.2	122355765	-0.00418037657482204	0.0425435893843499	False	False	122355775	A	T						0.17322624125821515	1.366342966865713	14.0	1.0	False	False										RNF133	-
chr7	ENSG00000188050.2	122360475	0.0109101341469126	0.0374836902975545	False	False	122360556	AT	AT	-0.03700585732875061	0.07756189003811939	0.633908533810271	57.0	0.47711391909819784	0.17322624125821515	1.366342966865713	14.0	1.0	False	False										RNF133	-
chr7	ENSG00000188050.2	122385019	0.007272078054468571	0.0270433657790979	False	False	122385035	T	A	-0.013093573942643006	0.07432304277179874	0.8603564588386228	42.0	0.17617112344075414	0.17322624125821515	1.366342966865713	14.0	1.0	False	False										RNF133	-
chr7	ENSG00000188050.2	122386675	-0.0042778892605058105	0.0205757217743211	False	False	122386714	AC	GT	0.008733319508303278	0.06711304598979746	0.8965826007257867	1.0	0.13012849259786122	0.17322624125821515	1.366342966865713	14.0	1.0	False	False										RNF133	-
chr7	ENSG00000188050.2	122400039	-0.0038997361777584204	0.0251575130885167	False	False	122400069	AT	AT	-0.02143901037254217	0.0701701088886821	0.7602762744019848	20.0	0.3055291022357259	0.17322624125821515	1.366342966865713	14.0	1.0	False	False										RNF133	-
chr7	ENSG00000235631.1	122242251	-0.00141235498051163	0.0256496729658528	False	False	122242261	A	T	0.04198461112680038	0.06878213742368894	0.5422538072347394	12.0	0.6103999192142094	0.00012970573189348208	3.9005669827256426	14.0	0.012667906676171205	False	False										RNF148	-
chr7	ENSG00000235631.1	122250206	0.0220074934741399	0.0437623605699217	False	False	122250217	A	T	0.14272254760356698	0.07503371940872818	0.05880854111068979	49.0	1.9021121267642374	0.00012970573189348208	3.9005669827256426	14.0	0.012667906676171205	False	False										RNF148	-
chr7	ENSG00000235631.1	122265108	0.0017220525214507	0.0227051626776844	False	False	122265121	T	A	-0.019114370058026586	0.07105392179401168	0.7882004210101999	25.0	0.2690121751961834	0.00012970573189348208	3.9005669827256426	14.0	0.012667906676171205	False	False										RNF148	-
chr7	ENSG00000235631.1	122271744	0.0296479612131268	0.0443515890039611	False	False	122271758	T	A	0.14134831559265684	0.06864137060164716	0.04071787560437315	15.0	2.059229213428104	0.00012970573189348208	3.9005669827256426	14.0	0.012667906676171205	False	False										RNF148	-
chr7	ENSG00000235631.1	122275326	0.0298474279657755	0.0417966977503355	False	False	122275336	T	A	0.08619959763182479	0.06778812407489318	0.20488160639459527	7.0	1.2716032315127999	0.00012970573189348208	3.9005669827256426	14.0	0.012667906676171205	False	False										RNF148	-
chr7	ENSG00000235631.1	122284135	0.0024498497314345102	0.024451118782166	False	False	122284172	AAGG	CCTT	-0.01197753617323611	0.068353689117816	0.8610655238885333	9.0	0.17522881833914408	0.00012970573189348208	3.9005669827256426	14.0	0.012667906676171205	False	False										RNF148	-
chr7	ENSG00000235631.1	122310232	-0.0227884279438836	0.036318217412228994	False	False	122310244	AT	AT	-0.1016839501941394	0.06707053188021599	0.13093592229116985	3.0	1.5160749041880408	0.00012970573189348208	3.9005669827256426	14.0	0.012667906676171205	False	False										RNF148	-
chr7	ENSG00000235631.1	122324491	0.0030817463528113698	0.0221590068427953	False	False	122324517	AT	AT	0.02777925886546909	0.06739396765481731	0.6806000049486052	3.0	0.41219206751189746	0.00012970573189348208	3.9005669827256426	14.0	0.012667906676171205	False	False										RNF148	-
chr7	ENSG00000235631.1	122355765	-0.00853410336538336	0.0474051338947804	False	False	122355775	A	T						0.00012970573189348208	3.9005669827256426	14.0	0.012667906676171205	False	False										RNF148	-
chr7	ENSG00000235631.1	122360475	0.013222665702816001	0.0359933694463251	False	False	122360556	AT	AT	0.10216490881707388	0.07720892994915789	0.18757972460752467	57.0	1.3232265864110475	0.00012970573189348208	3.9005669827256426	14.0	0.012667906676171205	False	False										RNF148	-
chr7	ENSG00000235631.1	122385019	-0.00753666800091372	0.0257817643824461	False	False	122385035	T	A	-0.059733979612314365	0.07419668693291788	0.4218320525764553	42.0	0.8050761035505611	0.00012970573189348208	3.9005669827256426	14.0	0.012667906676171205	False	False										RNF148	-
chr7	ENSG00000235631.1	122386675	0.0021265856562179396	0.0231941880518839	False	False	122386714	AC	GT	0.03821982627221316	0.06706656787465144	0.5693360305727294	1.0	0.5698789647868469	0.00012970573189348208	3.9005669827256426	14.0	0.012667906676171205	False	False										RNF148	-
chr7	ENSG00000235631.1	122400039	0.0388373472154559	0.0457791710906055	False	False	122400069	AT	AT	0.11502295876350015	0.06972040286848821	0.10053548105422122	20.0	1.6497747292204403	0.00012970573189348208	3.9005669827256426	14.0	0.012667906676171205	False	False										RNF148	-
chr7	ENSG00000235631.1	122441812	-8.74879171094292e-05	0.0219056542348277	False	False	122441842	T	A	0.002845518382532112	0.06917116634630924	0.9672256712200288	14.0	0.04113734859241592	0.00012970573189348208	3.9005669827256426	14.0	0.012667906676171205	False	False										RNF148	-
chr7	ENSG00000085662.9	134052070	0.0188004058088085	0.0506607340169287	False	False	134052097	GT	AC	0.1242170578571126	0.0683096560637754	0.0704146718489962	12.0	1.8184406863524656	0.0663133283267145	1.8460943881034575	12.0	1.0	False	False										AKR1B1	-
chr7	ENSG00000085662.9	134061074	0.0443215071399628	0.0517691073031518	False	False	134061105	AAT	ATT	0.12757253947509115	0.06910401781035143	0.0663133283267145	17.0	1.8460943881034575	0.0663133283267145	1.8460943881034575	12.0	1.0	True	False	134052905.0	0.328775314724437	0.5087864005202924	chr7:134052905						AKR1B1	-
chr7	ENSG00000085662.9	134070420	0.0274155393854201	0.0480281084579962	False	False	134070440	A	T	0.10203137814785604	0.06897566453081506	0.14058977305519962	15.0	1.479237334527937	0.0663133283267145	1.8460943881034575	12.0	1.0	False	False										AKR1B1	-
chr7	ENSG00000085662.9	134074106	0.00904060356325639	0.0306620259543154	False	False	134074128	AAAG	CTTT	0.02875542035254355	0.06723946285933903	0.6693173471453537	2.0	0.42765690161294395	0.0663133283267145	1.8460943881034575	12.0	1.0	False	False										AKR1B1	-
chr7	ENSG00000085662.9	134095349	-0.00697809562441396	0.0277331374134443	False	False	134095363	AT	AT	0.031998349776057686	0.06723283328512752	0.6345919713800129	2.0	0.4759333827321538	0.0663133283267145	1.8460943881034575	12.0	1.0	False	False										AKR1B1	-
chr7	ENSG00000085662.9	134131334	0.00012497225186203898	0.00591509496887342	False	False	134131348	C	G	-0.003221294498104347	0.06804102871925734	0.9622832725605084	7.0	0.047343412625280294	0.0663133283267145	1.8460943881034575	12.0	1.0	False	False										AKR1B1	-
chr7	ENSG00000085662.9	134145895	0.00915359652226309	0.0309449011787037	False	False	134145944	AC	GT	-0.019666588643012014	0.07515006551080093	0.7938589068999865	46.0	0.26169755820353124	0.0663133283267145	1.8460943881034575	12.0	1.0	False	False										AKR1B1	-
chr7	ENSG00000085662.9	134149950	-0.00693950429641608	0.0313781238646534	False	False	134149960	A	T	-0.06638752417538432	0.07020453486783618	0.34546702377012906	21.0	0.9456301405651703	0.0663133283267145	1.8460943881034575	12.0	1.0	False	False										AKR1B1	-
chr7	ENSG00000085662.9	134163940	0.0137455174901855	0.0484507479804102	False	False	134163957	AG	CT	-0.0337098930234051	0.06784584190052151	0.6197906862984093	6.0	0.49686011816069725	0.0663133283267145	1.8460943881034575	12.0	1.0	False	False										AKR1B1	-
chr7	ENSG00000085662.9	134184388	0.005343183759228929	0.0444951163008515	False	False	134184414	AC	GT	0.008020648666382538	0.07453320174388242	0.9144235242096656	43.0	0.10761175528114034	0.0663133283267145	1.8460943881034575	12.0	1.0	False	False										AKR1B1	-
chr7	ENSG00000085662.9	134194850	-0.0037958025739697897	0.0453499680030682	False	False	134194862	AT	AT	-0.00013064448818875292	0.06726727882557279	0.9984521255275078	2.0	0.0019421699594467053	0.0663133283267145	1.8460943881034575	12.0	1.0	False	False										AKR1B1	-
chr7	ENSG00000085662.9	134197523	-0.0500837127823745	0.0461384409026767	True	False	134197533	A	T	-0.07014786379240262	0.0754066794012067	0.35351763737948005	48.0	0.9302606128453931	0.0663133283267145	1.8460943881034575	12.0	1.0	False	False										AKR1B1	-
chr7	ENSG00000205060.6	134052070	-0.00690811744375475	0.0349621794381793	False	False	134052097	GT	AC	0.01719404190734315	0.06883266215091102	0.8029890550667718	12.0	0.24979481208566884	1.0647385838541993e-17	9.353195068037495	16.0	1.4996442907297663e-14	False	False										SLC35B4	-
chr7	ENSG00000205060.6	134061074	-0.007625465405193921	0.0274210578309339	False	False	134061105	AAT	ATT	-0.029203485212203888	0.06964358487910356	0.6754135880753259	17.0	0.4193277135704475	1.0647385838541993e-17	9.353195068037495	16.0	1.4996442907297663e-14	False	False										SLC35B4	-
chr7	ENSG00000205060.6	134070420	-0.0125720443097456	0.0324747375941993	False	False	134070440	A	T	-0.06373698226722352	0.06919654272055943	0.35806495465549537	15.0	0.9211006758620357	1.0647385838541993e-17	9.353195068037495	16.0	1.4996442907297663e-14	False	False										SLC35B4	-
chr7	ENSG00000205060.6	134074106	-0.0410685121962098	0.0524122396006789	False	False	134074128	AAAG	CTTT	-0.0971620393876843	0.06694900937030565	0.14811873368226308	2.0	1.4512841982510236	1.0647385838541993e-17	9.353195068037495	16.0	1.4996442907297663e-14	False	False										SLC35B4	-
chr7	ENSG00000205060.6	134095349	0.0324125109718594	0.0491973628933705	False	False	134095363	AT	AT	0.08818853688267149	0.06700519267925541	0.18948891634037526	2.0	1.31614481439995	1.0647385838541993e-17	9.353195068037495	16.0	1.4996442907297663e-14	False	False										SLC35B4	-
chr7	ENSG00000205060.6	133887071	-0.11910065770272901	0.0682419728107639	False	False	133887081	A	T	-0.2340975656345237	0.06790230894324832	0.0006863361411619732	18.0	3.447564144397192	1.0647385838541993e-17	9.353195068037495	16.0	1.4996442907297663e-14	False	False										SLC35B4	-
chr7	ENSG00000205060.6	133898972	0.0123982719823854	0.0304758236170057	False	False	133898982	T	A	-0.02952637819957126	0.07176451299000691	0.6812083142195515	29.0	0.41143424471761914	1.0647385838541993e-17	9.353195068037495	16.0	1.4996442907297663e-14	False	False										SLC35B4	-
chr7	ENSG00000205060.6	133899528	0.11878492809197301	0.0712345615451124	False	False	133899567	AC	GT	0.2384845561725396	0.0683296145176789	0.000592536683654071	21.0	3.4902078382256434	1.0647385838541993e-17	9.353195068037495	16.0	1.4996442907297663e-14	False	False										SLC35B4	-
chr7	ENSG00000205060.6	133937092	0.064052650536591	0.0541827151975161	False	False	133937133	AAATT	AATTT	0.14448669969101155	0.06894220154200363	0.03732442080673728	17.0	2.0957656770357382	1.0647385838541993e-17	9.353195068037495	16.0	1.4996442907297663e-14	False	False										SLC35B4	-
chr7	ENSG00000205060.6	133939975	0.0183169603437359	0.0381862935379553	False	False	133940017	AC	GT	0.10340355494142707	0.07497377211192062	0.16958427877046986	47.0	1.3791963779955816	1.0647385838541993e-17	9.353195068037495	16.0	1.4996442907297663e-14	False	False										SLC35B4	-
chr7	ENSG00000205060.6	133946044	-0.133387019794502	0.0576962545928794	False	False	133946054	T	A	-0.2397004298178887	0.06605776456257949	0.00035563636037290165	7.0	3.6286488258440794	1.0647385838541993e-17	9.353195068037495	16.0	1.4996442907297663e-14	False	False										SLC35B4	-
chr7	ENSG00000205060.6	133977881	-0.437001719069399	0.0590392638128718	False	False	133977916	AC	GT	-0.508221251128294	0.05957228570744561	2.9451600092778104e-15	14.0	8.531169235710125	1.0647385838541993e-17	9.353195068037495	16.0	1.4996442907297663e-14	False	False										SLC35B4	-
chr7	ENSG00000205060.6	133990089	-0.414800245677526	0.059602358683447994	False	False	133990103	AT	AT	-0.4853847316815234	0.06047664194789624	7.176778942741918e-14	14.0	8.025986828099805	1.0647385838541993e-17	9.353195068037495	16.0	1.4996442907297663e-14	False	False										SLC35B4	-
chr7	ENSG00000205060.6	134003229	0.40823750429672495	0.0594115616656302	False	False	134003245	AT	AT	0.4781303302336827	0.06032112912893591	1.2683575548016623e-13	11.0	7.926415455713421	1.0647385838541993e-17	9.353195068037495	16.0	1.4996442907297663e-14	False	False										SLC35B4	-
chr7	ENSG00000205060.6	134020048	-0.29952019799632396	0.0628561639412884	False	False	134020072	GTTTT	AAAAC	-0.3843244859388904	0.06224200165876768	3.160624610526225e-09	3.0	6.1746806930453655	1.0647385838541993e-17	9.353195068037495	16.0	1.4996442907297663e-14	False	False										SLC35B4	-
chr7	ENSG00000198074.5	134131334	0.00771229389738808	0.0290722901302374	False	False	134131348	C	G	0.02047020067107554	0.06802712459027481	0.7637707995924807	7.0	0.3009123315790121	0.14391524604524175	1.466567467881179	11.0	1.0	False	False										AKR1B10	+
chr7	ENSG00000198074.5	134145895	0.0122939862191904	0.0325047316387378	False	False	134145944	AC	GT	0.09565643463311653	0.07481992870695249	0.20275102817929516	46.0	1.2784887166596277	0.14391524604524175	1.466567467881179	11.0	1.0	False	False										AKR1B10	+
chr7	ENSG00000198074.5	134149950	0.00212329467588732	0.0221693739957712	False	False	134149960	A	T	0.02409294379470187	0.07033933064749166	0.7323123567967611	21.0	0.34252449622309616	0.14391524604524175	1.466567467881179	11.0	1.0	False	False										AKR1B10	+
chr7	ENSG00000198074.5	134163940	0.015353279551046999	0.0419040807514068	False	False	134163957	AG	CT	0.06278493696184759	0.06775049276916031	0.3551075821984827	6.0	0.9267081964373103	0.14391524604524175	1.466567467881179	11.0	1.0	False	False										AKR1B10	+
chr7	ENSG00000198074.5	134184388	-0.0166524809751032	0.0323228430252887	False	False	134184414	AC	GT	-0.0018360427504118648	0.07453547361816004	0.9803748724400914	43.0	0.02463313991694454	0.14391524604524175	1.466567467881179	11.0	1.0	False	False										AKR1B10	+
chr7	ENSG00000198074.5	134194850	0.0102861082885861	0.0503378425554478	False	False	134194862	AT	AT	0.09817542802223066	0.06694231951297096	0.14391524604524175	2.0	1.466567467881179	0.14391524604524175	1.466567467881179	11.0	1.0	True	False	134319154.0	0.24569115559492916	0.4310238342875889	chr7:134319154						AKR1B10	+
chr7	ENSG00000198074.5	134197523	-0.00665003853214535	0.0263766765491818	False	False	134197533	A	T	-0.013388324879004907	0.075586119389246	0.8596136559426083	48.0	0.17712676596160495	0.14391524604524175	1.466567467881179	11.0	1.0	False	False										AKR1B10	+
chr7	ENSG00000198074.5	134289453	0.007665690189695141	0.0272573843293626	False	False	134289464	A	T	0.07109866022124088	0.07236402786623321	0.32709620187873145	33.0	0.9825138583035843	0.14391524604524175	1.466567467881179	11.0	1.0	False	False										AKR1B10	+
chr7	ENSG00000198074.5	134294821	-0.00011066606127964099	0.04402097519603901	False	False	134294832	A	T						0.14391524604524175	1.466567467881179	11.0	1.0	False	False										AKR1B10	+
chr7	ENSG00000198074.5	134299397	0.00172956207861145	0.026498642865832003	False	False	134299418	T	A	-0.02574710025810869	0.07158774736977316	0.7194921583243571	28.0	0.359657919184366	0.14391524604524175	1.466567467881179	11.0	1.0	False	False										AKR1B10	+
chr7	ENSG00000198074.5	134303607	-0.0189945237843948	0.0329253113996254	True	False	134303625	A	T	-0.05747111231638913	0.06955814328549759	0.4096288285896995	17.0	0.8262312592287304	0.14391524604524175	1.466567467881179	11.0	1.0	False	False										AKR1B10	+
chr7	ENSG00000198074.5	134321951	0.0162785198947709	0.0308873253666269	False	False	134321972	T	A	0.09250628183972116	0.07380709143615385	0.2116852773565745	41.0	1.253352219139307	0.14391524604524175	1.466567467881179	11.0	1.0	False	False										AKR1B10	+
chr7	ENSG00000227471.4	134145895	0.00913466475438008	0.0285479602557345	False	False	134145944	AC	GT	0.012379773336970679	0.0751588427616222	0.8693564289530835	46.0	0.16471479445519177	0.0009198870147611568	3.359424628583047	13.0	0.057377590271382964	False	False										AKR1B15	+
chr7	ENSG00000227471.4	134149950	-0.0188168868423479	0.0314369454706051	False	False	134149960	A	T	-0.08021838106645192	0.07013300699382165	0.2540587670050629	21.0	1.1438035313888473	0.0009198870147611568	3.359424628583047	13.0	0.057377590271382964	False	False										AKR1B15	+
chr7	ENSG00000227471.4	134163940	0.164550099305755	0.0739350722859736	False	False	134163957	AG	CT	0.19277382947440552	0.06661112992447002	0.004191572277175164	6.0	2.8940183073457946	0.0009198870147611568	3.359424628583047	13.0	0.057377590271382964	False	False										AKR1B15	+
chr7	ENSG00000227471.4	134184388	0.0258141826631023	0.058486856586710996	False	False	134184414	AC	GT	0.128284235692981	0.07391974457600273	0.08437203987522314	43.0	1.735452908134468	0.0009198870147611568	3.359424628583047	13.0	0.057377590271382964	False	False										AKR1B15	+
chr7	ENSG00000227471.4	134197523	0.0261602321583302	0.0423970555044006	False	False	134197533	A	T	0.06041629171362459	0.07545480659481169	0.42439389175131104	48.0	0.8006950708661527	0.0009198870147611568	3.359424628583047	13.0	0.057377590271382964	False	False										AKR1B15	+
chr7	ENSG00000227471.4	134333927	0.00241532213106553	0.0251649322978834	False	False	134333937	T	A	0.01873261377235161	0.07331069136706081	0.7986010425385052	37.0	0.2555236272231958	0.0009198870147611568	3.359424628583047	13.0	0.057377590271382964	False	False										AKR1B15	+
chr7	ENSG00000227471.4	134348121	0.00881417794578282	0.0252665869148367	False	False	134348148	GT	AC	0.023453415301231774	0.06770991611246742	0.7293906346913328	5.0	0.346380805763741	0.0009198870147611568	3.359424628583047	13.0	0.057377590271382964	False	False										AKR1B15	+
chr7	ENSG00000227471.4	134350618	-0.0075723147796101205	0.0246393727510792	False	False	134350646	CTTTT	AAAAG	-0.015350672284940003	0.07000575455549568	0.8266532903201503	19.0	0.21927729202277307	0.0009198870147611568	3.359424628583047	13.0	0.057377590271382964	False	False										AKR1B15	+
chr7	ENSG00000227471.4	134289453	0.0955678585234239	0.0523701618876041	False	False	134289464	A	T	0.12792234045984113	0.07195158733523087	0.07702059673631541	33.0	1.777894626060659	0.0009198870147611568	3.359424628583047	13.0	0.057377590271382964	False	False										AKR1B15	+
chr7	ENSG00000227471.4	134294821	-0.0171463638063841	0.044935861924380996	False	False	134294832	A	T						0.0009198870147611568	3.359424628583047	13.0	0.057377590271382964	False	False										AKR1B15	+
chr7	ENSG00000227471.4	134299397	-0.00244744681759885	0.023364207013749	False	False	134299418	T	A	-0.02376273910327025	0.07159126619953637	0.7403044034754784	28.0	0.3319223190862371	0.0009198870147611568	3.359424628583047	13.0	0.057377590271382964	False	False										AKR1B15	+
chr7	ENSG00000227471.4	134303607	-0.107842050705154	0.0565818409243113	False	False	134303625	A	T	-0.20147970716131872	0.06824448936116359	0.003519939710279058	17.0	2.9523219976787796	0.0009198870147611568	3.359424628583047	13.0	0.057377590271382964	False	False										AKR1B15	+
chr7	ENSG00000227471.4	134321951	0.00504725587902377	0.0255681809994474	False	False	134321972	T	A	-0.012318862558422544	0.07411930706138385	0.8681815698636346	41.0	0.16620315335949315	0.0009198870147611568	3.359424628583047	13.0	0.057377590271382964	False	False										AKR1B15	+
chr7	ENSG00000086288.7	37794586	0.019564445956929	0.0402929669660089	False	False	37794626	GT	AC										False	False										NME8	+
chr7	ENSG00000086288.7	37801277	-0.0664065513342558	0.0650961054807168	False	False	37801306	GT	AC										False	False										NME8	+
chr7	ENSG00000086288.7	37803915	0.0019922018394508	0.0350216705078112	False	False	37803930	A	T										False	False										NME8	+
chr7	ENSG00000086288.7	37833790	0.125880570807935	0.0576186707860027	True	False	37833803	AT	AT										False	False										NME8	+
chr7	ENSG00000086288.7	37849678	-0.09911679996759501	0.0568614697650421	False	False	37849698	A	T										False	False										NME8	+
chr7	ENSG00000086288.7	37877398	-0.193540456191667	0.10209949507506501	False	False	37877428	AAAT	ATTT										False	False										NME8	+
chr7	ENSG00000086288.7	37880479	0.0835998008246805	0.10336558976367699	False	False	37880489	T	A										False	False										NME8	+
chr7	ENSG00000086288.7	37885166	0.11713762634288599	0.0863379527054194	False	False	37885189	A	T										False	False										NME8	+
chr7	ENSG00000086288.7	37891712	0.086496427869463	0.0880980765579311	False	False	37891722	T	A										False	False										NME8	+
chr7	ENSG00000086288.7	37895540	0.0407681041537476	0.0660990127827071	False	False	37895550	A	T										False	False										NME8	+
chr7	ENSG00000086288.7	37906896	0.011917966297915	0.0369083824487518	False	False	37906907	T	A										False	False										NME8	+
chr7	ENSG00000086288.7	37918729	-0.0168693143457389	0.0391836224388829	False	False	37918743	AT	AT										False	False										NME8	+
chr7	ENSG00000086288.7	37923565	0.000897658686110139	0.0358887357598079	False	False	37923595	AC	GT										False	False										NME8	+
chr7	ENSG00000086288.7	37951253	-0.0158260914879787	0.0390513686783926	False	False	37951265	GT	AC										False	False										NME8	+
chr7	ENSG00000086288.7	37955266	0.0213428968993636	0.0442092546457609	False	False	37955276	A	T										False	False										NME8	+
chr7	ENSG00000086288.7	37955475	0.00747239826633735	0.03869935752414	False	False	37955485	T	A										False	False										NME8	+
chr7	ENSG00000086288.7	37968002	-0.0497525217835805	0.0460545193866924	False	False	37968013	A	T										False	False										NME8	+
chr7	ENSG00000086288.7	37971113	0.0212761623947726	0.0494283671923658	False	False	37971145	A	T										False	False										NME8	+
chr7	ENSG00000086288.7	37974046	0.00653849976083024	0.0363379524788641	False	False	37974062	T	A										False	False										NME8	+
chr7	ENSG00000086288.7	37991831	-0.00324568755021588	0.0357554897293707	False	False	37991854	ATTC	AATG										False	False										NME8	+
chr7	ENSG00000086288.7	37993271	0.0192935966525467	0.0451740690039079	False	False	37993298	AAAC	GTTT										False	False										NME8	+
chr7	ENSG00000086288.7	38019169	-0.0270310641034901	0.0395028820003259	False	False	38019181	AT	AT										False	False										NME8	+
chr7	ENSG00000086288.7	38028220	-0.0074039787457533795	0.037785099597850993	False	False	38028258	AC	GT										False	False										NME8	+
chr7	ENSG00000187037.4	37794586	0.056051909723992	0.0910616126655691	False	False	37794626	GT	AC										False	False										GPR141	+
chr7	ENSG00000187037.4	37801277	0.0080645844765345	0.0347856172452478	False	False	37801306	GT	AC										False	False										GPR141	+
chr7	ENSG00000187037.4	37803915	0.0024809765623335	0.0356441953799708	False	False	37803930	A	T										False	False										GPR141	+
chr7	ENSG00000187037.4	37833790	0.009620768840004491	0.0339693538178255	False	False	37833803	AT	AT										False	False										GPR141	+
chr7	ENSG00000187037.4	37849678	-0.0107788596810763	0.0412308593309372	False	False	37849698	A	T										False	False										GPR141	+
chr7	ENSG00000187037.4	37877398	0.0177869795569541	0.0629364044542995	False	False	37877428	AAAT	ATTT										False	False										GPR141	+
chr7	ENSG00000187037.4	37880479	-0.0240934106205007	0.0667685347356798	False	False	37880489	T	A										False	False										GPR141	+
chr7	ENSG00000187037.4	37885166	0.000367977851257115	0.0416490107582456	False	False	37885189	A	T										False	False										GPR141	+
chr7	ENSG00000187037.4	37891712	-0.005210747897636679	0.0384127406484986	False	False	37891722	T	A										False	False										GPR141	+
chr7	ENSG00000187037.4	37895540	0.00116550391205302	0.0355959110095992	False	False	37895550	A	T										False	False										GPR141	+
chr7	ENSG00000187037.4	37906896	-0.0037656074783455795	0.0354383690886479	False	False	37906907	T	A										False	False										GPR141	+
chr7	ENSG00000187037.4	37918729	0.00270386270272592	0.0366086153215124	False	False	37918743	AT	AT										False	False										GPR141	+
chr7	ENSG00000187037.4	37923565	-0.0137596147401538	0.0439981564960288	False	False	37923595	AC	GT										False	False										GPR141	+
chr7	ENSG00000187037.4	37951253	0.00780735303932541	0.0370027134247478	False	False	37951265	GT	AC										False	False										GPR141	+
chr7	ENSG00000187037.4	37955266	-0.00363801256074464	0.0337055607829648	False	False	37955276	A	T										False	False										GPR141	+
chr7	ENSG00000187037.4	37955475	-0.00424474772348895	0.0363175367371562	False	False	37955485	T	A										False	False										GPR141	+
chr7	ENSG00000187037.4	37968002	0.00579724329904364	0.0357460637487526	False	False	37968013	A	T										False	False										GPR141	+
chr7	ENSG00000187037.4	37971113	-0.000527378324639805	0.0424018771315538	False	False	37971145	A	T										False	False										GPR141	+
chr7	ENSG00000187037.4	37650650	0.0294031323761985	0.0469460354107178	False	False	37650703	AG	CT										False	False										GPR141	+
chr7	ENSG00000187037.4	37698149	0.00747048986633597	0.0367576022359024	False	False	37698181	AT	AT										False	False										GPR141	+
chr7	ENSG00000187037.4	37709609	0.00384477062010878	0.0440927618910097	False	False	37709620	T	A										False	False										GPR141	+
chr7	ENSG00000187037.4	37713299	0.0167424851490662	0.0383882869035385	False	False	37713357	ATC	ATG										False	False										GPR141	+
chr7	ENSG00000187037.4	37716628	-0.00973219105060499	0.0545479530423893	False	False	37716675	CCTT	AAGG										False	False										GPR141	+
chr7	ENSG00000187037.4	37717799	0.0626589296144204	0.0575544739438319	True	False	37717838	GT	AC										False	False										GPR141	+
chr7	ENSG00000187037.4	37758114	0.00572702671753074	0.0351902570438081	False	False	37758174	AAGG	CCTT										False	False										GPR141	+
chr7	ENSG00000086289.7	37877398	0.00204421564412913	0.0211684808667648	False	False	37877428	AAAT	ATTT	0.015802380914969518	0.06772008919470364	0.8157097669119827	5.0	0.23334849529710033	6.755248314967116e-07	5.133173701879095	19.0	0.00017206319147746918	False	False										EPDR1	+
chr7	ENSG00000086289.7	37880479	-0.00886720077858239	0.0305137253844741	False	False	37880489	T	A	-0.08225967599869181	0.07249277817359373	0.2579258472575762	34.0	1.1347292526396207	6.755248314967116e-07	5.133173701879095	19.0	0.00017206319147746918	False	False										EPDR1	+
chr7	ENSG00000086289.7	37885166	-5.3716248858084705e-05	0.0231583897375912	False	False	37885189	A	T	-0.03406208196582912	0.07102566667143634	0.6320594414531011	25.0	0.47957426606637565	6.755248314967116e-07	5.133173701879095	19.0	0.00017206319147746918	False	False										EPDR1	+
chr7	ENSG00000086289.7	37891712	-0.00942344925103413	0.0262360830835945	False	False	37891722	T	A	-0.06307144847769891	0.07278728818418123	0.3873110591961128	35.0	0.8665173555869079	6.755248314967116e-07	5.133173701879095	19.0	0.00017206319147746918	False	False										EPDR1	+
chr7	ENSG00000086289.7	37895540	0.0329646653299252	0.0404892727430286	False	False	37895550	A	T	0.13765403281550762	0.07003753876492334	0.050748517100020735	23.0	1.9654321845536984	6.755248314967116e-07	5.133173701879095	19.0	0.00017206319147746918	False	False										EPDR1	+
chr7	ENSG00000086289.7	37906896	0.0123508026815585	0.0291160488802157	False	False	37906907	T	A	0.048053431380623325	0.0750777701394389	0.5229685565842971	46.0	0.640048729355915	6.755248314967116e-07	5.133173701879095	19.0	0.00017206319147746918	False	False										EPDR1	+
chr7	ENSG00000086289.7	37918729	0.00731075302339306	0.0451190226959552	False	False	37918743	AT	AT						6.755248314967116e-07	5.133173701879095	19.0	0.00017206319147746918	False	False										EPDR1	+
chr7	ENSG00000086289.7	37923565	0.0041120872038329604	0.0216655077240207	False	False	37923595	AC	GT	0.008900009357038271	0.06984026338317627	0.8987219887983602	18.0	0.12743378856131551	6.755248314967116e-07	5.133173701879095	19.0	0.00017206319147746918	False	False										EPDR1	+
chr7	ENSG00000086289.7	37951253	0.000873573418930772	0.0119232927682273	False	False	37951265	GT	AC	0.05811435911929279	0.06700217561561657	0.3866866357824962	1.0	0.8673503298264206	6.755248314967116e-07	5.133173701879095	19.0	0.00017206319147746918	False	False										EPDR1	+
chr7	ENSG00000086289.7	37955266	-0.146487596483631	0.0779268531530667	False	False	37955276	A	T	-0.2608025389409072	0.06630340623033762	0.00011344255999981067	11.0	3.9334712010855193	6.755248314967116e-07	5.133173701879095	19.0	0.00017206319147746918	False	False										EPDR1	+
chr7	ENSG00000086289.7	37955475	-0.00228422492487091	0.0235058732872104	False	False	37955485	T	A	-0.05151519249193247	0.06733046672746831	0.4450262041020201	3.0	0.7651096895028087	6.755248314967116e-07	5.133173701879095	19.0	0.00017206319147746918	False	False										EPDR1	+
chr7	ENSG00000086289.7	37971113	-0.0436617957398959	0.0570578924523035	False	False	37971145	A	T	-0.16605072294229714	0.06648400892526166	0.013235983689741488	3.0	2.497603944566037	6.755248314967116e-07	5.133173701879095	19.0	0.00017206319147746918	False	False										EPDR1	+
chr7	ENSG00000086289.7	37974046	0.0680352674060405	0.048600674070755995	False	False	37974062	T	A	0.08338341779977414	0.07191745867790132	0.24771991361877324	31.0	1.1594322064858509	6.755248314967116e-07	5.133173701879095	19.0	0.00017206319147746918	False	False										EPDR1	+
chr7	ENSG00000086289.7	37991831	0.000667398579393894	0.0353021899360735	False	False	37991854	ATTC	AATG						6.755248314967116e-07	5.133173701879095	19.0	0.00017206319147746918	False	False										EPDR1	+
chr7	ENSG00000086289.7	37993271	-0.0936101833562763	0.0455611551727467	False	False	37993298	AAAC	GTTT	-0.02130325798266012	0.06725201375306981	0.7517189819265596	2.0	0.31676758499573854	6.755248314967116e-07	5.133173701879095	19.0	0.00017206319147746918	False	False										EPDR1	+
chr7	ENSG00000086289.7	38019169	-0.0773014419486378	0.0439591905161789	False	False	38019181	AT	AT	-0.105258540704741	0.06878719140564678	0.1274780040303386	14.0	1.530205530329303	6.755248314967116e-07	5.133173701879095	19.0	0.00017206319147746918	False	False										EPDR1	+
chr7	ENSG00000086289.7	38028220	0.0411740283302742	0.0327044989176023	False	False	38028258	AC	GT	0.08350866225938212	0.07081867239817942	0.23973756529817045	25.0	1.179189886388338	6.755248314967116e-07	5.133173701879095	19.0	0.00017206319147746918	False	False										EPDR1	+
chr7	ENSG00000086289.7	38052273	-0.00077580197795473	0.0336101170474129	False	False	38052283	A	T	-0.019892316067042788	0.06787099092424623	0.7697333626974991	6.0	0.29309010810296654	6.755248314967116e-07	5.133173701879095	19.0	0.00017206319147746918	False	False										EPDR1	+
chr7	ENSG00000086289.7	38053555	-0.00170144314890775	0.0432425403883735	False	False	38053578	GT	AC	0.02327807834169776	0.06771019366390324	0.7313356773257256	5.0	0.34378986504224784	6.755248314967116e-07	5.133173701879095	19.0	0.00017206319147746918	False	False										EPDR1	+
chr7	ENSG00000086289.7	38077342	-0.0223307977207145	0.0415532352270659	False	False	38077370	GT	AC	-0.026510860537252233	0.06849478833789757	0.6991061348147043	10.0	0.3870493095981144	6.755248314967116e-07	5.133173701879095	19.0	0.00017206319147746918	False	False										EPDR1	+
chr7	ENSG00000087077.7	100366707	-0.0229646251851814	0.0310603044573509	False	False	100366728	GTTTT	AAAAC	0.002354819896690441	0.06741979931819507	0.9721690461390412	3.0	0.03492772035076243	0.013904364945288034	2.47976525546691	12.0	0.4047042229099206	False	False										TRIP6	+
chr7	ENSG00000087077.7	100372539	0.00985526181964653	0.0288627991890461	False	False	100372569	GTTT	AAAC	0.0003648611479328129	0.06772854163972364	0.9957066548388128	5.0	0.005387110649357571	0.013904364945288034	2.47976525546691	12.0	0.4047042229099206	False	False										TRIP6	+
chr7	ENSG00000087077.7	100373941	0.0438538284934179	0.0464716925511559	False	False	100373967	AGGG	CCCT	0.01615244238289159	0.0712377551542479	0.8208610948832705	26.0	0.22673991267576346	0.013904364945288034	2.47976525546691	12.0	0.4047042229099206	False	False										TRIP6	+
chr7	ENSG00000087077.7	100380304	0.0395842501941911	0.0419352296009082	False	False	100380324	GT	AC	0.0349360164772217	0.07231328999361057	0.6295636594520251	32.0	0.4831202740230539	0.013904364945288034	2.47976525546691	12.0	0.4047042229099206	False	False										TRIP6	+
chr7	ENSG00000087077.7	100384030	-0.0131066202743565	0.0299894957072181	False	False	100384047	GTTT	AAAC	-0.04586821608463936	0.06719648055429177	0.4955754559907413	2.0	0.6825984888833557	0.013904364945288034	2.47976525546691	12.0	0.4047042229099206	False	False										TRIP6	+
chr7	ENSG00000087077.7	100385176	0.00137882484342064	0.023008447683182005	False	False	100385199	T	A	-0.034012614361847604	0.06784514565033092	0.6166490822558952	6.0	0.5013271625525901	0.013904364945288034	2.47976525546691	12.0	0.4047042229099206	False	False										TRIP6	+
chr7	ENSG00000087077.7	100413788	-0.00904924751802777	0.0357817646381414	False	False	100413798	A	T						0.013904364945288034	2.47976525546691	12.0	0.4047042229099206	False	False										TRIP6	+
chr7	ENSG00000087077.7	100438615	-0.0145179677236071	0.0288191329763236	False	False	100438637	A	T	-0.032756296720887874	0.07270026254929321	0.6528185177152508	34.0	0.4505664157495719	0.013904364945288034	2.47976525546691	12.0	0.4047042229099206	False	False										TRIP6	+
chr7	ENSG00000087077.7	100446517	0.15122298943895998	0.0573187957649532	False	False	100446559	AAAG	CTTT	0.1403881268224863	0.07090228645719268	0.04910747868803751	28.0	1.9800225611517586	0.013904364945288034	2.47976525546691	12.0	0.4047042229099206	False	False										TRIP6	+
chr7	ENSG00000087077.7	100512286	0.00261536115902251	0.0219116351715234	False	False	100512328	ATTT	AAAT	-0.010708170127220976	0.07070662398575278	0.8797772826105831	23.0	0.15144507718793995	0.013904364945288034	2.47976525546691	12.0	0.4047042229099206	False	False										TRIP6	+
chr7	ENSG00000087077.7	100528636	0.00614280535643889	0.0259028788193525	False	False	100528646	T	A	0.06107589131139503	0.06839095482503776	0.3728433451345377	10.0	0.8930404827311358	0.013904364945288034	2.47976525546691	12.0	0.4047042229099206	False	False										TRIP6	+
chr7	ENSG00000087077.7	100535849	0.0540206648691484	0.0345461203483467	False	False	100535860	T	A	0.10029008644722298	0.06882270052783848	0.1465554060211428	14.0	1.457223934516433	0.013904364945288034	2.47976525546691	12.0	0.4047042229099206	False	False										TRIP6	+
chr7	ENSG00000087087.14	100373941	0.00403035675517285	0.0256726200397494	False	False	100373967	AGGG	CCCT	0.03673673578853532	0.0711989566827256	0.6064519224929219	26.0	0.5159729510116324	0.04058662179250384	2.0602845108077945	10.0	0.7341651779047879	False	False										SRRT	+
chr7	ENSG00000087087.14	100380304	0.0019343335748215602	0.0291952456391856	False	False	100380324	GT	AC	0.027943019778078868	0.07232920621328122	0.6996815118256647	32.0	0.3863310720662647	0.04058662179250384	2.0602845108077945	10.0	0.7341651779047879	False	False										SRRT	+
chr7	ENSG00000087087.14	100384030	-0.0030731266636604398	0.0357533839619918	False	False	100384047	GTTT	AAAC	-0.04354739137607473	0.0672034671288415	0.5176619712937363	2.0	0.647993224703516	0.04058662179250384	2.0602845108077945	10.0	0.7341651779047879	False	False										SRRT	+
chr7	ENSG00000087087.14	100385176	0.00597142741776457	0.0381918384437077	False	False	100385199	T	A	0.04956420110391918	0.06780098927981992	0.4655526322648398	6.0	0.7310247480219484	0.04058662179250384	2.0602845108077945	10.0	0.7341651779047879	False	False										SRRT	+
chr7	ENSG00000087087.14	100413788	0.00723858668087759	0.038495687424353	False	False	100413798	A	T						0.04058662179250384	2.0602845108077945	10.0	0.7341651779047879	False	False										SRRT	+
chr7	ENSG00000087087.14	100438615	-0.00574171001445194	0.0295970683297286	False	False	100438637	A	T	-0.07740242162987403	0.07252107393500834	0.2871935675266508	34.0	1.0673093685738884	0.04058662179250384	2.0602845108077945	10.0	0.7341651779047879	False	False										SRRT	+
chr7	ENSG00000087087.14	100446517	0.0147333672668196	0.0432377668171236	False	False	100446559	AAAG	CTTT	0.03228696738749072	0.07157415203602836	0.6524200460229201	28.0	0.4510981474323076	0.04058662179250384	2.0602845108077945	10.0	0.7341651779047879	False	False										SRRT	+
chr7	ENSG00000087087.14	100512286	-0.0233523515960516	0.0369173240086599	False	False	100512328	ATTT	AAAT	-0.05150412108597464	0.07061682963398884	0.466643156014437	23.0	0.7293462670715113	0.04058662179250384	2.0602845108077945	10.0	0.7341651779047879	False	False										SRRT	+
chr7	ENSG00000087087.14	100519673	0.0423023800804191	0.0466443815965583	True	False	100519683	T	A	0.12849923810800026	0.06716704992359594	0.0570417500215354	5.0	1.9131291050324688	0.04058662179250384	2.0602845108077945	10.0	0.7341651779047879	False	False										SRRT	+
chr7	ENSG00000087087.14	100535849	-0.000300646774084703	0.0238368850393572	False	False	100535860	T	A	-0.02506342971616426	0.06914971706933931	0.7173807864293822	14.0	0.3624516596507852	0.04058662179250384	2.0602845108077945	10.0	0.7341651779047879	False	False										SRRT	+
chr7	ENSG00000087085.9	100413788	0.00247005006670715	0.0367497516968471	False	False	100413798	A	T						0.14715276404258024	1.4554498038552715	6.0	1.0	False	False										ACHE	-
chr7	ENSG00000087085.9	100438615	0.0240418914344102	0.0312287141595512	False	False	100438637	A	T	0.03864211851629425	0.07268496881343793	0.5956007880221387	34.0	0.5316383723776205	0.14715276404258024	1.4554498038552715	6.0	1.0	False	False										ACHE	-
chr7	ENSG00000087085.9	100446517	0.0154381199799367	0.054555655304992005	False	False	100446559	AAAG	CTTT	-0.1036653747005292	0.07122566125326682	0.14715276404258024	28.0	1.4554498038552715	0.14715276404258024	1.4554498038552715	6.0	1.0	True	False	100529611.0	0.19291280390327664	0.37988502020017156	chr7:100529611						ACHE	-
chr7	ENSG00000087085.9	100512286	-0.0020616067352199198	0.0277297572071836	False	False	100512328	ATTT	AAAT	-0.06739209393045066	0.07054992224218498	0.3406096028877075	23.0	0.955239804504758	0.14715276404258024	1.4554498038552715	6.0	1.0	False	False										ACHE	-
chr7	ENSG00000087085.9	100519673	0.0510099845173957	0.0483768507649532	True	False	100519683	T	A	-0.06757227917492313	0.06757374453100005	0.3184296619549453	5.0	0.9999783147125101	0.14715276404258024	1.4554498038552715	6.0	1.0	False	False										ACHE	-
chr7	ENSG00000087085.9	100528636	-0.0050638832565201	0.0275974383184386	False	False	100528646	T	A	-0.04268576605223659	0.06845641927384108	0.5335925565004234	10.0	0.6235465790502994	0.14715276404258024	1.4554498038552715	6.0	1.0	False	False										ACHE	-
chr7	ENSG00000087085.9	100535849	0.0112412552090664	0.0259245243960465	False	False	100535860	T	A	0.021348988408639184	0.06915568113311661	0.7578503146072431	14.0	0.30870910471613855	0.14715276404258024	1.4554498038552715	6.0	1.0	False	False										ACHE	-
chr7	ENSG00000176125.3	100413788	-0.00100304415729393	0.0356503641694112	False	False	100413798	A	T						0.1616010050390806	1.4045859743265772	6.0	1.0	False	False										UFSP1	-
chr7	ENSG00000176125.3	100438615	0.00164633083694418	0.0234675587995647	False	False	100438637	A	T	0.02541683825244757	0.07271579758686862	0.7270755965446563	34.0	0.3495366769797691	0.1616010050390806	1.4045859743265772	6.0	1.0	False	False										UFSP1	-
chr7	ENSG00000176125.3	100446517	-0.136028492726941	0.0645154038422729	False	False	100446559	AAAG	CTTT	0.0027344328297027143	0.07161121967949663	0.9695797066855943	28.0	0.03818441917259543	0.1616010050390806	1.4045859743265772	6.0	1.0	False	False										UFSP1	-
chr7	ENSG00000176125.3	100512286	0.013389168376424001	0.0264943748005428	False	False	100512328	ATTT	AAAT	0.015407942481042469	0.07070228409706791	0.8277081115994052	23.0	0.217927082240918	0.1616010050390806	1.4045859743265772	6.0	1.0	False	False										UFSP1	-
chr7	ENSG00000176125.3	100519673	-0.10175083895874301	0.0435679665552365	True	False	100519683	T	A	-0.0809787987147623	0.06750611369386593	0.2316056885214095	5.0	1.199577257283596	0.1616010050390806	1.4045859743265772	6.0	1.0	False	False										UFSP1	-
chr7	ENSG00000176125.3	100528636	-0.0181694464999203	0.0308247118211523	False	False	100528646	T	A	-0.09579801459211663	0.06820373857004132	0.1616010050390806	10.0	1.4045859743265772	0.1616010050390806	1.4045859743265772	6.0	1.0	True	False	100541287.0	0.4260394193169518	0.5947818377598226	chr7:100541287						UFSP1	-
chr7	ENSG00000176125.3	100535849	-0.0540409364173955	0.0306997030801709	False	False	100535860	T	A	-0.034223586504473866	0.06913092585592549	0.6210815913772153	14.0	0.49505465290308165	0.1616010050390806	1.4045859743265772	6.0	1.0	False	False										UFSP1	-
chr7	ENSG00000169894.13	100512286	0.00031146273315383103	0.0229033469094367	False	False	100512328	ATTT	AAAT	-0.0032329183593641318	0.0707103085921311	0.9635785560618172	23.0	0.045720608829642455	0.08207779603020691	1.7468148709221132	13.0	1.0	False	False										MUC3A	+
chr7	ENSG00000169894.13	100519673	0.0169305117255514	0.0395371748457525	False	False	100519683	T	A	0.11748983197975785	0.06725946403108934	0.08207779603020691	5.0	1.7468148709221132	0.08207779603020691	1.7468148709221132	13.0	1.0	True	False	100454130.0	0.4388159923474767	0.6055455582514586	chr7:100454130						MUC3A	+
chr7	ENSG00000169894.13	100528636	-0.0131977695445237	0.0297266735044308	False	False	100528646	T	A	-0.07674740399087647	0.06831677926064494	0.2625301526526605	10.0	1.1234048914698784	0.08207779603020691	1.7468148709221132	13.0	1.0	False	False										MUC3A	+
chr7	ENSG00000169894.13	100535849	0.0034557498334308397	0.0228453246275664	False	False	100535860	T	A	0.044332703156423965	0.06910343856970612	0.521874059989198	14.0	0.6415412036508809	0.08207779603020691	1.7468148709221132	13.0	1.0	False	False										MUC3A	+
chr7	ENSG00000169894.13	100672470	-0.0038637422658420796	0.0235137623422899	False	False	100672488	A	T	-0.002429658402496657	0.07216857063356545	0.9731781190970584	31.0	0.03366643375595176	0.08207779603020691	1.7468148709221132	13.0	1.0	False	False										MUC3A	+
chr7	ENSG00000169894.13	100707660	0.0098149300579635	0.0259685992720011	False	False	100707679	T	A	0.03955550647204334	0.07013131110691632	0.5733626798470228	20.0	0.5640206328346026	0.08207779603020691	1.7468148709221132	13.0	1.0	False	False										MUC3A	+
chr7	ENSG00000169894.13	100708514	-0.00239048507940453	0.0233995011784334	False	False	100708541	AAAC	GTTT	0.008356348667509455	0.0674176322848497	0.901468820001344	3.0	0.12394900835737774	0.08207779603020691	1.7468148709221132	13.0	1.0	False	False										MUC3A	+
chr7	ENSG00000169894.13	100710590	-0.00190600074933734	0.0216749687698583	False	False	100710624	AAAAAC	GTTTTT	-0.032185952591048415	0.06753872775210926	0.6341538052395703	4.0	0.4765555061857563	0.08207779603020691	1.7468148709221132	13.0	1.0	False	False										MUC3A	+
chr7	ENSG00000169894.13	100632980	-0.0050563002852776606	0.0253276572862529	False	False	100632991	T	A	0.0192976227896471	0.06949186174694394	0.7815227638598397	16.0	0.2776961546939093	0.08207779603020691	1.7468148709221132	13.0	1.0	False	False										MUC3A	+
chr7	ENSG00000169894.13	100658059	-0.0107245079516841	0.0313752146923435	False	False	100658104	AAATT	AATTT	0.05263903090122354	0.06794704952393618	0.4393602328651002	7.0	0.7747066468674261	0.08207779603020691	1.7468148709221132	13.0	1.0	False	False										MUC3A	+
chr7	ENSG00000169894.13	100667681	-0.00118096237788491	0.0255449240479778	False	False	100667698	A	T	-0.03203363701265173	0.07512602767657704	0.670335505840252	46.0	0.4263986530814439	0.08207779603020691	1.7468148709221132	13.0	1.0	False	False										MUC3A	+
chr7	ENSG00000169894.13	100619884	-0.0273245710102674	0.0321983064329967	True	False	100619896	A	T	-0.06492541856125868	0.07220479491353736	0.3696867006952904	32.0	0.8991843081751638	0.08207779603020691	1.7468148709221132	13.0	1.0	False	False										MUC3A	+
chr7	ENSG00000169894.13	100623087	0.0164823627242188	0.0280326829359928	False	False	100623107	AT	AT	0.029851021441145563	0.06738994113363725	0.6582301981017684	3.0	0.4429596010768085	0.08207779603020691	1.7468148709221132	13.0	1.0	False	False										MUC3A	+
chr7	ENSG00000205277.5	100519673	0.0015949888522527199	0.0367596763175609	False	False	100519683	T	A	0.021663642505267276	0.06771265132536927	0.7493240715405124	5.0	0.31993493211734214	3.356112185844821e-08	5.730497193220316	18.0	1.0729070569153028e-05	False	False										MUC12	+
chr7	ENSG00000205277.5	100528636	-0.020982084744603	0.0310745103850145	False	False	100528646	T	A	-0.02346654871293124	0.06850000243622559	0.7322542716315776	10.0	0.3425773412895701	3.356112185844821e-08	5.730497193220316	18.0	1.0729070569153028e-05	False	False										MUC12	+
chr7	ENSG00000205277.5	100535849	-0.00525484316395337	0.0255943633225754	False	False	100535860	T	A	-0.06101313270015664	0.06904257744798371	0.3778719576128968	14.0	0.8837029982857113	3.356112185844821e-08	5.730497193220316	18.0	1.0729070569153028e-05	False	False										MUC12	+
chr7	ENSG00000205277.5	100672470	0.0163166432392088	0.0346329544174564	False	False	100672488	A	T	0.1170645962229556	0.07167257292684526	0.10403944875252062	31.0	1.633324875087728	3.356112185844821e-08	5.730497193220316	18.0	1.0729070569153028e-05	False	False										MUC12	+
chr7	ENSG00000205277.5	100707660	-0.237597110002114	0.0767025488119648	False	False	100707679	T	A	-0.3113663412840253	0.06669727956267102	5.511742851265285e-06	20.0	4.66835144290188	3.356112185844821e-08	5.730497193220316	18.0	1.0729070569153028e-05	False	False										MUC12	+
chr7	ENSG00000205277.5	100708514	0.28135860950900604	0.0700523583744409	False	False	100708541	AAAC	GTTT	0.3458700147926008	0.06325898904386365	1.2340696363704354e-07	3.0	5.467523588667775	3.356112185844821e-08	5.730497193220316	18.0	1.0729070569153028e-05	False	False										MUC12	+
chr7	ENSG00000205277.5	100710590	0.0272386152034821	0.0371129674030247	False	False	100710624	AAAAAC	GTTTTT	0.11663902716072218	0.06711250478390632	0.08362302194755628	4.0	1.7379626574255413	3.356112185844821e-08	5.730497193220316	18.0	1.0729070569153028e-05	False	False										MUC12	+
chr7	ENSG00000205277.5	100716785	-0.0246037578020297	0.04280065847178799	False	False	100716811	AC	GT	-0.1386922443363403	0.06933735593632015	0.04679907079637929	19.0	2.0002528574022365	3.356112185844821e-08	5.730497193220316	18.0	1.0729070569153028e-05	False	False										MUC12	+
chr7	ENSG00000205277.5	100733967	0.0730353726783452	0.0697136006991252	False	False	100734007	AAAT	ATTT	0.20510847176041408	0.0673791885265983	0.0026306867917051907	12.0	3.0440923413532412	3.356112185844821e-08	5.730497193220316	18.0	1.0729070569153028e-05	False	False										MUC12	+
chr7	ENSG00000205277.5	100749509	-0.00496211203300453	0.0408089410117241	False	False	100749544	AAAT	ATTT						3.356112185844821e-08	5.730497193220316	18.0	1.0729070569153028e-05	False	False										MUC12	+
chr7	ENSG00000205277.5	100751655	0.0778046040457101	0.0747638989997605	False	False	100751675	AC	GT	0.19585461883892724	0.06626503338622798	0.0034618349111583285	4.0	2.9556254457366977	3.356112185844821e-08	5.730497193220316	18.0	1.0729070569153028e-05	False	False										MUC12	+
chr7	ENSG00000205277.5	100757000	-0.111592778909577	0.0780490759807967	False	False	100757029	AAT	ATT	-0.2300563092276813	0.06621632947954166	0.0006187840835685148	7.0	3.474313829170492	3.356112185844821e-08	5.730497193220316	18.0	1.0729070569153028e-05	False	False										MUC12	+
chr7	ENSG00000205277.5	100760011	-0.0262091878624368	0.0449372556127301	False	False	100760031	T	A	-0.14535238032909698	0.06995972718402585	0.03901777154042475	23.0	2.0776579066232523	3.356112185844821e-08	5.730497193220316	18.0	1.0729070569153028e-05	False	False										MUC12	+
chr7	ENSG00000205277.5	100632980	-0.0590579967157029	0.0384676515163369	False	False	100632991	T	A	-0.15468042788270014	0.06866828354751878	0.02533514738407301	16.0	2.25257454958315	3.356112185844821e-08	5.730497193220316	18.0	1.0729070569153028e-05	False	False										MUC12	+
chr7	ENSG00000205277.5	100658059	0.0018783916338843	0.0294386624162936	False	False	100658104	AAATT	AATTT	0.06864028831175956	0.06788090438204572	0.31305830904838994	7.0	1.0111870037181574	3.356112185844821e-08	5.730497193220316	18.0	1.0729070569153028e-05	False	False										MUC12	+
chr7	ENSG00000205277.5	100667681	0.0156141584068565	0.0358322942365548	False	False	100667698	A	T	0.12116259363982065	0.07461084068331889	0.10617081305036084	46.0	1.6239274685844622	3.356112185844821e-08	5.730497193220316	18.0	1.0729070569153028e-05	False	False										MUC12	+
chr7	ENSG00000205277.5	100619884	-0.00442792601645647	0.0361080026932627	False	False	100619896	A	T	0.08596849688621255	0.07208958277901154	0.23453558281259645	32.0	1.1925231576072013	3.356112185844821e-08	5.730497193220316	18.0	1.0729070569153028e-05	False	False										MUC12	+
chr7	ENSG00000205277.5	100623087	0.0113244546993438	0.0296804881912719	False	False	100623107	AT	AT	-0.03798046752092701	0.06737134149577564	0.5734997530377826	3.0	0.5637481260976298	3.356112185844821e-08	5.730497193220316	18.0	1.0729070569153028e-05	False	False										MUC12	+
chr7	ENSG00000090263.11	140615778	-0.006848485249402739	0.0445023433902405	False	False	140615800	AAAC	GTTT						4.452698974883377e-08	5.70525162953045	12.0	9.584473878233066e-06	False	False										MRPS33	-
chr7	ENSG00000090263.11	140662000	0.00500698896912415	0.0564050243806852	False	False	140662034	A	T						4.452698974883377e-08	5.70525162953045	12.0	9.584473878233066e-06	False	False										MRPS33	-
chr7	ENSG00000090263.11	140666986	0.207245444245788	0.0389214718675208	False	False	140667000	T	A	0.35082717215255504	0.06371668683986377	1.0366080220186424e-07	7.0	5.506048565178427	4.452698974883377e-08	5.70525162953045	12.0	9.584473878233066e-06	False	False										MRPS33	-
chr7	ENSG00000090263.11	140671375	0.0384883958142566	0.0412547514295438	False	False	140671395	A	T	0.1307052166594499	0.06730206159283078	0.05342308753613028	6.0	1.9420685424199995	4.452698974883377e-08	5.70525162953045	12.0	9.584473878233066e-06	False	False										MRPS33	-
chr7	ENSG00000090263.11	140676038	0.0123920603715277	0.0303588331571035	False	False	140676092	GT	AC	-0.034386815290134834	0.07533325758580851	0.6486201532373692	47.0	0.45646260884134016	4.452698974883377e-08	5.70525162953045	12.0	9.584473878233066e-06	False	False										MRPS33	-
chr7	ENSG00000090263.11	140681238	-0.17723980928849897	0.0471938129289228	False	False	140681257	A	T	-0.3134709772821955	0.06537300725630879	3.0684574056099115e-06	12.0	4.795113311112732	4.452698974883377e-08	5.70525162953045	12.0	9.584473878233066e-06	False	False										MRPS33	-
chr7	ENSG00000090263.11	140694107	0.0159236823565937	0.0386564247605016	False	False	140694117	T	A						4.452698974883377e-08	5.70525162953045	12.0	9.584473878233066e-06	False	False										MRPS33	-
chr7	ENSG00000090263.11	140704170	0.11498649489702199	0.10887434879247801	False	False	140704189	ATTTT	AAAAT						4.452698974883377e-08	5.70525162953045	12.0	9.584473878233066e-06	False	False										MRPS33	-
chr7	ENSG00000090263.11	140709237	-0.0333092916190626	0.0404470905213795	False	False	140709249	T	A	-0.10492944546042354	0.07158421293360116	0.14432511258156006	30.0	1.4658182462347134	4.452698974883377e-08	5.70525162953045	12.0	9.584473878233066e-06	False	False										MRPS33	-
chr7	ENSG00000090263.11	140711787	0.0509435568366241	0.0408944239732063	False	False	140711812	A	T	0.1266371689392953	0.06828859263168563	0.06507145861320232	12.0	1.85444104291785	4.452698974883377e-08	5.70525162953045	12.0	9.584473878233066e-06	False	False										MRPS33	-
chr7	ENSG00000090263.11	140720941	-0.230062076992587	0.0603081715718139	False	False	140720953	T	A	-0.3730888459145152	0.06821289063616558	1.4497413732360947e-07	38.0	5.46947713892524	4.452698974883377e-08	5.70525162953045	12.0	9.584473878233066e-06	False	False										MRPS33	-
chr7	ENSG00000090263.11	140739674	-0.154269109194678	0.0410515796044909	False	False	140739694	GT	AC	-0.2441541989287261	0.06660177086806078	0.00031159145674596424	11.0	3.6658814885327846	4.452698974883377e-08	5.70525162953045	12.0	9.584473878233066e-06	False	False										MRPS33	-
chr7	ENSG00000090263.11	140751278	0.0146447299295891	0.0310522228920037	False	False	140751298	ATTT	AAAT	0.10349597843918358	0.06721085822415836	0.1250356906957553	4.0	1.5398699134894078	4.452698974883377e-08	5.70525162953045	12.0	9.584473878233066e-06	False	False										MRPS33	-
chr7	ENSG00000090263.11	140754673	0.178566811786865	0.043478256772054004	False	False	140754683	T	A	0.33678441169459555	0.06482116338770956	4.800456211974394e-07	12.0	5.195593446544831	4.452698974883377e-08	5.70525162953045	12.0	9.584473878233066e-06	False	False										MRPS33	-
chr7	ENSG00000090263.11	140801709	-0.0120615852481083	0.0256974867294996	False	False	140801742	GT	AC	-0.05130586677949536	0.07506561002284425	0.4951971184116936	46.0	0.683480314938915	4.452698974883377e-08	5.70525162953045	12.0	9.584473878233066e-06	False	False										MRPS33	-
chr7	ENSG00000157764.8	140615778	-0.00448218231560732	0.0425576510844156	False	False	140615800	AAAC	GTTT						0.03705705417119197	2.098687254800055	21.0	1.0	False	False										BRAF	-
chr7	ENSG00000157764.8	140662000	0.00310106129902366	0.0451221372400785	False	False	140662034	A	T						0.03705705417119197	2.098687254800055	21.0	1.0	False	False										BRAF	-
chr7	ENSG00000157764.8	140666986	-0.00742595734043989	0.0360623392792103	False	False	140667000	T	A	-0.0968975019396198	0.06772120387477884	0.15392417524373275	7.0	1.430829583579021	0.03705705417119197	2.098687254800055	21.0	1.0	False	False										BRAF	-
chr7	ENSG00000157764.8	140671375	0.00790017454526418	0.0228907180143604	False	False	140671395	A	T	0.032681674363133364	0.06784816024526663	0.6305127090407134	6.0	0.48168843849252896	0.03705705417119197	2.098687254800055	21.0	1.0	False	False										BRAF	-
chr7	ENSG00000157764.8	140676038	-0.0319443495772105	0.0357417149399132	True	False	140676092	GT	AC	-0.12146614813978505	0.07481970658523374	0.10628269258807972	47.0	1.6234512761876745	0.03705705417119197	2.098687254800055	21.0	1.0	False	False										BRAF	-
chr7	ENSG00000157764.8	140681238	-0.006305467402901371	0.0228035410116412	False	False	140681257	A	T	-0.007032839452727343	0.06884113654909238	0.918726363507006	12.0	0.1021604204298987	0.03705705417119197	2.098687254800055	21.0	1.0	False	False										BRAF	-
chr7	ENSG00000157764.8	140694107	-0.0084048003549472	0.0367437828610688	False	False	140694117	T	A						0.03705705417119197	2.098687254800055	21.0	1.0	False	False										BRAF	-
chr7	ENSG00000157764.8	140704170	-0.0021091770313785103	0.0492795555342902	False	False	140704189	ATTTT	AAAAT						0.03705705417119197	2.098687254800055	21.0	1.0	False	False										BRAF	-
chr7	ENSG00000157764.8	140709237	-0.0152616410731688	0.02911327800733	False	False	140709249	T	A	-0.004154796520147493	0.07198095378718837	0.9540307605161572	30.0	0.057720776143521876	0.03705705417119197	2.098687254800055	21.0	1.0	False	False										BRAF	-
chr7	ENSG00000157764.8	140711787	0.0169303276761924	0.026570657834157994	False	False	140711812	A	T	0.041420569436248715	0.06878375815490667	0.5476973451703832	12.0	0.6021853203043398	0.03705705417119197	2.098687254800055	21.0	1.0	False	False										BRAF	-
chr7	ENSG00000157764.8	140720941	0.00582405352518414	0.0331133220509245	False	False	140720953	T	A	0.08291278454454132	0.07326831364678475	0.2592538191666125	38.0	1.1316322215937857	0.03705705417119197	2.098687254800055	21.0	1.0	False	False										BRAF	-
chr7	ENSG00000157764.8	140320145	0.0148939607614783	0.0297389909587357	False	False	140320159	G	C	0.08621119328032291	0.07190009091589873	0.2319895241681137	31.0	1.1990415058190096	0.03705705417119197	2.098687254800055	21.0	1.0	False	False										BRAF	-
chr7	ENSG00000157764.8	140324152	0.0159603089135784	0.0270173384339105	False	False	140324185	AAC	GTT	0.06583446656499296	0.06727372251454589	0.32884959367839905	3.0	0.9786059713100947	0.03705705417119197	2.098687254800055	21.0	1.0	False	False										BRAF	-
chr7	ENSG00000157764.8	140376822	-0.00900259268346088	0.0231622462131509	False	False	140376861	AAAC	GTTT	-0.021123136773981	0.0683433406464313	0.7575660800870987	9.0	0.30907381134995765	0.03705705417119197	2.098687254800055	21.0	1.0	False	False										BRAF	-
chr7	ENSG00000157764.8	140395030	0.00424092859467253	0.0245324575103689	False	False	140395054	AC	GT	0.0575568681858761	0.06938958166118431	0.40779163221379205	16.0	0.8294742064725938	0.03705705417119197	2.098687254800055	21.0	1.0	False	False										BRAF	-
chr7	ENSG00000157764.8	140401571	-0.0073468252933758405	0.0241839518644462	False	False	140401586	A	T	-0.03881501506181	0.06846723607675023	0.5713697347864424	10.0	0.5669137135651167	0.03705705417119197	2.098687254800055	21.0	1.0	False	False										BRAF	-
chr7	ENSG00000157764.8	140425500	-0.0217865470629402	0.0333695515583659	False	False	140425511	A	T	-0.08168212866218284	0.0751259559709715	0.27840466916923473	47.0	1.0872690750683376	0.03705705417119197	2.098687254800055	21.0	1.0	False	False										BRAF	-
chr7	ENSG00000157764.8	140439320	-0.007990742900591829	0.0320713694013476	False	False	140439330	G	C	-0.09548329090361407	0.07279312644426364	0.1912269318531906	36.0	1.3117075137131784	0.03705705417119197	2.098687254800055	21.0	1.0	False	False										BRAF	-
chr7	ENSG00000157764.8	140472073	0.004249804843863621	0.0246865364427029	False	False	140472115	AAC	GTT	0.059055061943818266	0.067922630946664	0.38556832036992816	7.0	0.8694460317679839	0.03705705417119197	2.098687254800055	21.0	1.0	False	False										BRAF	-
chr7	ENSG00000157764.8	140489011	-0.0104048806263786	0.0251241936639742	False	False	140489029	A	T	-0.05822280416919056	0.06808374135986232	0.393411992290449	8.0	0.8551645812389929	0.03705705417119197	2.098687254800055	21.0	1.0	False	False										BRAF	-
chr7	ENSG00000157764.8	140511961	-0.00759719884299977	0.0269149830775361	False	False	140511994	GT	AC	-0.048561795702607984	0.07486473765271455	0.5173938344745423	45.0	0.6486604671999029	0.03705705417119197	2.098687254800055	21.0	1.0	False	False										BRAF	-
chr7	ENSG00000157764.8	140517833	-0.0346481037683495	0.041090131466714995	False	False	140517848	A	T	-0.1178865496614395	0.06804109367984805	0.08461804403988872	10.0	1.7325787003972621	0.03705705417119197	2.098687254800055	21.0	1.0	False	False										BRAF	-
chr7	ENSG00000157764.8	140567329	0.0091336660855868	0.0368040801939395	False	False	140567339	A	T						0.03705705417119197	2.098687254800055	21.0	1.0	False	False										BRAF	-
chr7	ENSG00000157764.8	140572017	0.000669146852648013	0.0253651201682298	False	False	140572044	AAAT	ATTT	0.04459345663479696	0.06861195999850614	0.5164365016647634	11.0	0.6499370756318268	0.03705705417119197	2.098687254800055	21.0	1.0	False	False										BRAF	-
chr7	ENSG00000157764.8	140582797	-0.0086443260291865	0.027906610738858997	False	False	140582850	AAAT	ATTT	-0.02251522781627353	0.07122898886979298	0.7522639847956698	26.0	0.316096412058179	0.03705705417119197	2.098687254800055	21.0	1.0	False	False										BRAF	-
chr7	ENSG00000090266.8	140320145	0.00820279465119815	0.0285812500555867	False	False	140320159	G	C	-0.03487917446339886	0.07212487157660266	0.6292249023271892	31.0	0.48359426784357257	0.02105894159575104	2.3246693929689246	9.0	0.44065608780936755	False	False										NDUFB2	+
chr7	ENSG00000090266.8	140324152	0.0305802153003392	0.0303449286175698	False	False	140324185	AAC	GTT	0.02694739584361613	0.0673955028799552	0.6896625391722526	3.0	0.3998396731546733	0.02105894159575104	2.3246693929689246	9.0	0.44065608780936755	False	False										NDUFB2	+
chr7	ENSG00000090266.8	140376822	-0.0433169925952459	0.0388935161799632	False	False	140376861	AAAC	GTTT	-0.09962598167060524	0.06801850572049775	0.1444732167959912	9.0	1.4646893608628984	0.02105894159575104	2.3246693929689246	9.0	0.44065608780936755	False	False										NDUFB2	+
chr7	ENSG00000090266.8	140401571	-0.0846499332779124	0.050378615445234004	False	False	140401586	A	T	-0.11856244593384448	0.06803557983886269	0.08283736574985393	10.0	1.742653567657555	0.02105894159575104	2.3246693929689246	9.0	0.44065608780936755	False	False										NDUFB2	+
chr7	ENSG00000090266.8	140425500	-0.0442647444769815	0.0403806366823832	False	False	140425511	A	T	-0.07404153628610116	0.07517093592214563	0.3259881856594027	47.0	0.9849755810249032	0.02105894159575104	2.3246693929689246	9.0	0.44065608780936755	False	False										NDUFB2	+
chr7	ENSG00000090266.8	140439320	0.0231055931838552	0.0314083103521482	False	False	140439330	G	C	0.08441987085306765	0.07286619799092857	0.24811294285725535	36.0	1.1585601167715303	0.02105894159575104	2.3246693929689246	9.0	0.44065608780936755	False	False										NDUFB2	+
chr7	ENSG00000090266.8	140472073	-0.060217823176666	0.0380605664261691	False	False	140472115	AAC	GTT	-0.05882263106547124	0.06792356468291368	0.387444402362733	7.0	0.8660121320203356	0.02105894159575104	2.3246693929689246	9.0	0.44065608780936755	False	False										NDUFB2	+
chr7	ENSG00000090266.8	140489011	-0.0723877653736157	0.0376500163601778	True	False	140489029	A	T	-0.07273748086823391	0.06801878190949097	0.2861005281576671	8.0	1.0693734704779316	0.02105894159575104	2.3246693929689246	9.0	0.44065608780936755	False	False										NDUFB2	+
chr7	ENSG00000133597.5	140320145	-0.0334398767190016	0.0388511253704507	False	False	140320159	G	C	0.01650729915588367	0.07215895030946222	0.8192965900517879	31.0	0.2287630167164317	1.0899889703746218e-08	5.949907208258232	12.0	2.6630120903478796e-06	False	False										ADCK2	+
chr7	ENSG00000133597.5	140324152	0.0722507367458445	0.0546210046252934	False	False	140324185	AAC	GTT	0.20090941659212916	0.0660452808280602	0.002635726738093353	3.0	3.0419950384520154	1.0899889703746218e-08	5.949907208258232	12.0	2.6630120903478796e-06	False	False										ADCK2	+
chr7	ENSG00000133597.5	140376822	-0.19291655117485798	0.0505670747271761	False	False	140376861	AAAC	GTTT	-0.3034756489798408	0.06513474640421517	5.576152638985273e-06	9.0	4.659197521036199	1.0899889703746218e-08	5.949907208258232	12.0	2.6630120903478796e-06	False	False										ADCK2	+
chr7	ENSG00000133597.5	140395030	-0.298230177011292	0.0494817535296546	True	True	140395054	AC	GT	-0.3022107045890767	0.06625483994832837	8.698164196017563e-06	16.0	4.5613377803760216	1.0899889703746218e-08	5.949907208258232	12.0	2.6630120903478796e-06	False	False										ADCK2	+
chr7	ENSG00000133597.5	140425500	0.0809764654205052	0.0453931172519381	False	False	140425511	A	T	0.10471961582434333	0.0749633926592598	0.1641894565427491	47.0	1.396943389426598	1.0899889703746218e-08	5.949907208258232	12.0	2.6630120903478796e-06	False	False										ADCK2	+
chr7	ENSG00000133597.5	140439320	-0.00705121742954048	0.0278894904476468	False	False	140439330	G	C	0.04195972465990919	0.07306283946528322	0.5664574305451995	36.0	0.5742963860561004	1.0899889703746218e-08	5.949907208258232	12.0	2.6630120903478796e-06	False	False										ADCK2	+
chr7	ENSG00000133597.5	140472073	0.0659726051715137	0.0346519530113543	False	False	140472115	AAC	GTT	0.1033776218587382	0.06767682830442368	0.12809508148803278	7.0	1.527518715766722	1.0899889703746218e-08	5.949907208258232	12.0	2.6630120903478796e-06	False	False										ADCK2	+
chr7	ENSG00000133597.5	140489011	0.0437969463745973	0.0498435829334054	False	False	140489029	A	T	0.026740325874519414	0.0681750467537085	0.6952765238973428	8.0	0.3922304002389969	1.0899889703746218e-08	5.949907208258232	12.0	2.6630120903478796e-06	False	False										ADCK2	+
chr7	ENSG00000133597.5	140279194	-0.0038281711534829295	0.0305266102906191	False	False	140279210	T	A	0.05282831937519532	0.06991623730284831	0.45076394302899897	19.0	0.7555944286069747	1.0899889703746218e-08	5.949907208258232	12.0	2.6630120903478796e-06	False	False										ADCK2	+
chr7	ENSG00000133597.5	140280091	0.0223368836878181	0.0316954392272059	False	False	140280136	ATGT	ACAT	0.01607049310805401	0.06916251367506049	0.8164870032667203	14.0	0.23235843022647273	1.0899889703746218e-08	5.949907208258232	12.0	2.6630120903478796e-06	False	False										ADCK2	+
chr7	ENSG00000133597.5	140286167	-0.000355558404110062	0.0223893688443173	False	False	140286207	AC	GT	0.018751922805855317	0.07000169344559039	0.7890637847658072	19.0	0.2678781309830806	1.0899889703746218e-08	5.949907208258232	12.0	2.6630120903478796e-06	False	False										ADCK2	+
chr7	ENSG00000146966.8	140320145	0.0134468768282233	0.0375448086322125	False	False	140320159	G	C	0.05410987538145677	0.07206305548305006	0.4536510938691725	31.0	0.7508684584458668	0.017500991549823562	2.3962096304453446	28.0	0.8289051214865449	False	False										DENND2A	-
chr7	ENSG00000146966.8	140324152	0.0448584490717621	0.0524941716496242	True	False	140324185	AAC	GTT	0.08211096931781607	0.06719232196118069	0.2230043591894949	3.0	1.2220290491710406	0.017500991549823562	2.3962096304453446	28.0	0.8289051214865449	False	False										DENND2A	-
chr7	ENSG00000146966.8	140376822	0.00193677750763407	0.0246257521310567	False	False	140376861	AAAC	GTTT	0.011671455063373665	0.06835393654227764	0.8645814419186444	9.0	0.17075029842874878	0.017500991549823562	2.3962096304453446	28.0	0.8289051214865449	False	False										DENND2A	-
chr7	ENSG00000146966.8	140395030	0.00553496630042346	0.0242498568680912	False	False	140395054	AC	GT	0.03540629459648265	0.06946122521397667	0.6107854159268586	16.0	0.5097274700728769	0.017500991549823562	2.3962096304453446	28.0	0.8289051214865449	False	False										DENND2A	-
chr7	ENSG00000146966.8	140401571	-0.00079282434074995	0.0244674617079602	False	False	140401586	A	T	-0.03233509837355847	0.0684830413678556	0.6372944378520171	10.0	0.4721621255088685	0.017500991549823562	2.3962096304453446	28.0	0.8289051214865449	False	False										DENND2A	-
chr7	ENSG00000146966.8	140425500	0.0201244426261716	0.0374672932304356	False	False	140425511	A	T	-0.004271007143884219	0.0753771486388303	0.9548788557078496	47.0	0.056661829493561175	0.017500991549823562	2.3962096304453446	28.0	0.8289051214865449	False	False										DENND2A	-
chr7	ENSG00000146966.8	140439320	-0.00713516588363725	0.0288993063905215	False	False	140439330	G	C	-0.07888260410177668	0.07289937151824187	0.2806124820785545	36.0	1.0820752286189135	0.017500991549823562	2.3962096304453446	28.0	0.8289051214865449	False	False										DENND2A	-
chr7	ENSG00000146966.8	140279194	0.0161219348504222	0.0376941338591571	False	False	140279210	T	A	0.07168369047648923	0.06983388723584684	0.30587692672451605	19.0	1.0264886191197569	0.017500991549823562	2.3962096304453446	28.0	0.8289051214865449	False	False										DENND2A	-
chr7	ENSG00000146966.8	140280091	-0.0195448895199852	0.0444314586780509	False	False	140280136	ATGT	ACAT	-0.05359468370816225	0.06907203125585397	0.4386706848704432	14.0	0.7759245346302164	0.017500991549823562	2.3962096304453446	28.0	0.8289051214865449	False	False										DENND2A	-
chr7	ENSG00000146966.8	140286167	0.0067042226124657605	0.0326869718674953	False	False	140286207	AC	GT	0.03380707298558193	0.06997398262352092	0.6295160343728949	19.0	0.48313775660695474	0.017500991549823562	2.3962096304453446	28.0	0.8289051214865449	False	False										DENND2A	-
chr7	ENSG00000146966.8	140125525	-0.00114131002590215	0.029757529768262996	False	False	140125547	A	T	-0.047207503015654136	0.07304571316703241	0.5188946464405929	36.0	0.6462734220652419	0.017500991549823562	2.3962096304453446	28.0	0.8289051214865449	False	False										DENND2A	-
chr7	ENSG00000146966.8	140137394	0.0123546032925786	0.0372280009439991	False	False	140137409	T	A	0.1053577507323104	0.06719764837293185	0.11835322253891055	4.0	1.567878538659546	0.017500991549823562	2.3962096304453446	28.0	0.8289051214865449	False	False										DENND2A	-
chr7	ENSG00000146966.8	140147222	-0.0103217170412107	0.0361062940433701	False	False	140147232	T	A	-0.10539199380806118	0.06862224155757722	0.12608571285098216	13.0	1.5358284925687313	0.017500991549823562	2.3962096304453446	28.0	0.8289051214865449	False	False										DENND2A	-
chr7	ENSG00000146966.8	140156832	-0.00910809405965406	0.0293655900776126	False	False	140156855	GTTT	AAAC	-0.08284170669876295	0.07346757831324792	0.260959052299804	39.0	1.1275954455112978	0.017500991549823562	2.3962096304453446	28.0	0.8289051214865449	False	False										DENND2A	-
chr7	ENSG00000146966.8	140164556	-0.0185879977254296	0.043137579584524	False	False	140164568	A	T	-0.13543548926519858	0.07284404771719044	0.06457936206217127	38.0	1.859252657005182	0.017500991549823562	2.3962096304453446	28.0	0.8289051214865449	False	False										DENND2A	-
chr7	ENSG00000146966.8	140183010	-0.009638372618917009	0.0302124060014703	False	False	140183024	A	T	-0.07880425441795183	0.06690688330597272	0.2401295098695808	1.0	1.1778198374234694	0.017500991549823562	2.3962096304453446	28.0	0.8289051214865449	False	False										DENND2A	-
chr7	ENSG00000146966.8	140198582	-0.0256146419562018	0.0329583926628487	False	False	140198592	A	T	-0.06487724160989608	0.07091718543132162	0.3613930899008807	25.0	0.914831027420359	0.017500991549823562	2.3962096304453446	28.0	0.8289051214865449	False	False										DENND2A	-
chr7	ENSG00000146966.8	140199620	0.0082497234806429	0.0259652838632171	False	False	140199630	T	A	0.055187348841271314	0.06825441536941006	0.4196699538867213	9.0	0.8085535352194214	0.017500991549823562	2.3962096304453446	28.0	0.8289051214865449	False	False										DENND2A	-
chr7	ENSG00000146966.8	140204045	0.000789265648146883	0.0217176095289369	False	False	140204056	A	T	0.01000735513177687	0.06883939178854229	0.8845555431718282	12.0	0.14537250942769814	0.017500991549823562	2.3962096304453446	28.0	0.8289051214865449	False	False										DENND2A	-
chr7	ENSG00000146966.8	140208634	-0.00653500407148959	0.0252237892961596	False	False	140208644	A	T	-0.019110202974477342	0.0689939541913869	0.7820650444492018	13.0	0.27698373282775307	0.017500991549823562	2.3962096304453446	28.0	0.8289051214865449	False	False										DENND2A	-
chr7	ENSG00000146966.8	140213082	0.00292382286842667	0.0251268189272638	False	False	140213093	A	T	0.03761571271820418	0.07193063217692107	0.6016128562529586	30.0	0.5229442808966883	0.017500991549823562	2.3962096304453446	28.0	0.8289051214865449	False	False										DENND2A	-
chr7	ENSG00000146966.8	140218248	0.000734188291100588	0.0266929016268763	False	False	140218258	A	T	0.05949549901465735	0.0702351173621589	0.39794718195385936	21.0	0.8470904762339329	0.017500991549823562	2.3962096304453446	28.0	0.8289051214865449	False	False										DENND2A	-
chr7	ENSG00000146966.8	140227610	0.000407872498897146	0.0213353840269499	False	False	140227637	ATTT	AAAT	0.015215306685382856	0.06851093927395388	0.8244598840907824	10.0	0.22208579894871372	0.017500991549823562	2.3962096304453446	28.0	0.8289051214865449	False	False										DENND2A	-
chr7	ENSG00000146966.8	140231623	-0.00975260201862456	0.024234725205122997	False	False	140231651	AAC	GTT	-0.0510527113567577	0.0673320678922798	0.4491290600291474	3.0	0.7582228343028706	0.017500991549823562	2.3962096304453446	28.0	0.8289051214865449	False	False										DENND2A	-
chr7	ENSG00000146966.8	140248415	0.0169659246496956	0.02786432036041	False	False	140248430	T	A	0.017667717014665976	0.06771797465011235	0.7944148099670792	5.0	0.2609014387384172	0.017500991549823562	2.3962096304453446	28.0	0.8289051214865449	False	False										DENND2A	-
chr7	ENSG00000146966.8	140269692	0.00975393229442892	0.0374046669519618	False	False	140269711	T	A	0.06058718789970334	0.07058077615974499	0.3916941316947188	23.0	0.8584092042651496	0.017500991549823562	2.3962096304453446	28.0	0.8289051214865449	False	False										DENND2A	-
chr7	ENSG00000146966.8	140271781	0.0213359848682219	0.0440734499250175	False	False	140271811	CT	AG	0.10099342312592108	0.06849085207139659	0.14182310952050695	12.0	1.4745534632952586	0.017500991549823562	2.3962096304453446	28.0	0.8289051214865449	False	False										DENND2A	-
chr7	ENSG00000091073.15	75999248	0.00271348193831951	0.0240662827335875	False	False	75999270	A	T	0.00027673556319888533	0.07516459992213358	0.9970665594482808	46.0	0.0036817273488526283	0.011513339831920688	2.5483887959278344	5.0	0.18894035808224155	False	False										DTX2	+
chr7	ENSG00000091073.15	76008709	-0.0398843734668879	0.0582789026062046	False	False	76008720	T	A	-0.04299413054831218	0.0682953832109933	0.5296723193277226	9.0	0.6295320199827439	0.011513339831920688	2.5483887959278344	5.0	0.18894035808224155	False	False										DTX2	+
chr7	ENSG00000091073.15	76051211	-0.0345015174883299	0.0421688284829326	False	False	76051229	GTT	AAC						0.011513339831920688	2.5483887959278344	5.0	0.18894035808224155	False	False										DTX2	+
chr7	ENSG00000091073.15	76061353	-0.00568833106148098	0.0473344008022739	False	False	76061363	A	T	0.03902354558111859	0.06962023067244788	0.5757337664792976	17.0	0.5605201994333827	0.011513339831920688	2.5483887959278344	5.0	0.18894035808224155	False	False										DTX2	+
chr7	ENSG00000091073.15	76062435	-0.0408987295037185	0.0388594143013206	False	False	76062483	GGTTTT	AAAACC	-0.012630278193473062	0.0727334946847888	0.8623252272059279	34.0	0.17365146894439693	0.011513339831920688	2.5483887959278344	5.0	0.18894035808224155	False	False										DTX2	+
chr7	ENSG00000106211.8	75999248	-0.0115517600857728	0.031302839930759	False	False	75999270	A	T	-0.022057149188213304	0.07514631611607757	0.7694665316609983	46.0	0.2935226945009773	0.05511607671312625	1.9282106730651125	12.0	1.0	False	False										HSPB1	+
chr7	ENSG00000106211.8	76008709	0.008734797092887759	0.029865954405721998	False	False	76008720	T	A	0.03295007503937625	0.06832147390817554	0.6301000195192176	9.0	0.48227992100494405	0.05511607671312625	1.9282106730651125	12.0	1.0	False	False										HSPB1	+
chr7	ENSG00000106211.8	76018332	0.00162634187504735	0.0230946363760019	False	False	76018342	A	T	0.043927079341239315	0.06781889721085513	0.5178562463471272	6.0	0.6477114955830973	0.05511607671312625	1.9282106730651125	12.0	1.0	False	False										HSPB1	+
chr7	ENSG00000106211.8	75855884	-0.00151632815831617	0.0319504585721158	False	False	75855922	ATTT	AAAT	0.038440447557367786	0.06767848749555637	0.5706288651564078	5.0	0.5679862092055723	0.05511607671312625	1.9282106730651125	12.0	1.0	False	False										HSPB1	+
chr7	ENSG00000106211.8	75863513	0.008116552625585121	0.0242914652062314	False	False	75863542	GT	AC	0.059961427913258425	0.06971736065287414	0.3907581767468764	18.0	0.8600645140857965	0.05511607671312625	1.9282106730651125	12.0	1.0	False	False										HSPB1	+
chr7	ENSG00000106211.8	75879340	0.0013285245573233199	0.0284055955754218	False	False	75879376	ATTT	AAAT	-0.05768631198751555	0.06808586539818585	0.39779332937617695	8.0	0.8472582620511511	0.05511607671312625	1.9282106730651125	12.0	1.0	False	False										HSPB1	+
chr7	ENSG00000106211.8	75905404	0.00423005484168901	0.0222520880368488	False	False	75905421	AT	AT	0.002539315562474255	0.07001377847156272	0.9711034944749396	19.0	0.036268797626821996	0.05511607671312625	1.9282106730651125	12.0	1.0	False	False										HSPB1	+
chr7	ENSG00000106211.8	75940762	0.00308636170017523	0.0256153404594433	False	False	75940772	A	T	0.05804871168293101	0.06745979174746725	0.39045812508070976	4.0	0.8604934907038225	0.05511607671312625	1.9282106730651125	12.0	1.0	False	False										HSPB1	+
chr7	ENSG00000106211.8	75955304	0.0298489880627269	0.045731529273124	True	False	75955320	GTTTT	AAAAC	0.1289151688752092	0.06685740862033697	0.05511607671312625	3.0	1.9282106730651125	0.05511607671312625	1.9282106730651125	12.0	1.0	True	False	75961168.0	0.7920002276841542	0.8779291360943631	chr7:75961168						HSPB1	+
chr7	ENSG00000106211.8	75960604	-0.00683328961693343	0.0241064389541179	False	False	75960624	AGAGG	CCTCT	-0.019297793907607372	0.06756115427445232	0.7754280830609692	4.0	0.28563446132394854	0.05511607671312625	1.9282106730651125	12.0	1.0	False	False										HSPB1	+
chr7	ENSG00000106211.8	75976906	0.0184622370897421	0.0381398008743854	False	False	75976921	AAAC	GTTT	0.10696537540485243	0.06877459224239459	0.12138671570671705	14.0	1.5553036654562087	0.05511607671312625	1.9282106730651125	12.0	1.0	False	False										HSPB1	+
chr7	ENSG00000106211.8	75978736	0.0190556030983917	0.03597409873904	False	False	75978784	AC	GT	0.1141836209574972	0.07384327515531236	0.12377954799135901	42.0	1.546296811962067	0.05511607671312625	1.9282106730651125	12.0	1.0	False	False										HSPB1	+
chr7	ENSG00000146700.8	75999248	0.0328990793398025	0.0470080058991781	False	False	75999270	A	T	0.05590397753281772	0.07504705662374156	0.457308643701465	46.0	0.7449189888032488	0.06823865168272206	1.8329094300559763	10.0	1.0	False	False										SRCRB4D	-
chr7	ENSG00000146700.8	76008709	-0.0877780259808052	0.0626571071062477	False	False	76008720	T	A	-0.09738689057990002	0.06803365692435498	0.15375960729155913	9.0	1.4314516517638058	0.06823865168272206	1.8329094300559763	10.0	1.0	False	False										SRCRB4D	-
chr7	ENSG00000146700.8	76018332	-0.00535191797536517	0.0317588601557386	False	False	76018342	A	T	-0.06045581958412567	0.0677602541725061	0.373273067976282	6.0	0.8922017829244769	0.06823865168272206	1.8329094300559763	10.0	1.0	False	False										SRCRB4D	-
chr7	ENSG00000146700.8	76051211	0.0204396057818811	0.0527041032072365	False	False	76051229	GTT	AAC						0.06823865168272206	1.8329094300559763	10.0	1.0	False	False										SRCRB4D	-
chr7	ENSG00000146700.8	76061353	-0.048215025937422	0.060391700579605	False	False	76061363	A	T	-0.05138660245410527	0.0695812515580845	0.4610438094775715	17.0	0.7385121897557297	0.06823865168272206	1.8329094300559763	10.0	1.0	False	False										SRCRB4D	-
chr7	ENSG00000146700.8	76062435	0.00832206010653224	0.0280975171976011	False	False	76062483	GGTTTT	AAAACC	0.04186236597157575	0.07267553252727553	0.5652887356120828	34.0	0.5760173268199249	0.06823865168272206	1.8329094300559763	10.0	1.0	False	False										SRCRB4D	-
chr7	ENSG00000146700.8	75940762	-0.0518116347617159	0.0510640083403656	False	False	75940772	A	T	-0.08973835994552909	0.06730110309890969	0.18379036574218727	4.0	1.3333861677370173	0.06823865168272206	1.8329094300559763	10.0	1.0	False	False										SRCRB4D	-
chr7	ENSG00000146700.8	75955304	-0.0743601375295013	0.0607251155960265	False	False	75955320	GTTTT	AAAAC	-0.08793835769336278	0.06715879571603525	0.1917615656647869	3.0	1.309409389429627	0.06823865168272206	1.8329094300559763	10.0	1.0	False	False										SRCRB4D	-
chr7	ENSG00000146700.8	75960604	0.007403357031799741	0.0264684429345305	False	False	75960624	AGAGG	CCTCT	-0.024610286374862747	0.0675532711761326	0.7159785455713132	4.0	0.36430932131615057	0.06823865168272206	1.8329094300559763	10.0	1.0	False	False										SRCRB4D	-
chr7	ENSG00000146700.8	75976906	-0.10227189971363401	0.0617427944984722	True	False	75976921	AAAC	GTTT	-0.12577812035339608	0.06862211426865476	0.06823865168272206	14.0	1.8329094300559763	0.06823865168272206	1.8329094300559763	10.0	1.0	True	False	75988727.0	0.14523517990341706	0.32988988315543527	chr7:75988727						SRCRB4D	-
chr7	ENSG00000146700.8	75978736	-0.111192458550371	0.07502661612913	False	False	75978784	AC	GT	-0.08750544260798876	0.07404429007251284	0.2388359338435877	42.0	1.1817986575641846	0.06823865168272206	1.8329094300559763	10.0	1.0	False	False										SRCRB4D	-
chr7	ENSG00000170027.5	75999248	-0.00555339749366801	0.0239104512802019	False	False	75999270	A	T	-0.022706583142779558	0.0751452232838793	0.7628777383659602	46.0	0.30216934823654634	0.0074868267143607375	2.7000754130160307	13.0	0.27866506719853273	False	False										YWHAG	-
chr7	ENSG00000170027.5	76018332	0.0386859010080231	0.04619578068346599	False	False	76018342	A	T	0.1395157104528436	0.06722050400849383	0.0391194315826728	6.0	2.075493370820527	0.0074868267143607375	2.7000754130160307	13.0	0.27866506719853273	False	False										YWHAG	-
chr7	ENSG00000170027.5	76051211	0.000848981253494905	0.0360123882426954	False	False	76051229	GTT	AAC						0.0074868267143607375	2.7000754130160307	13.0	0.27866506719853273	False	False										YWHAG	-
chr7	ENSG00000170027.5	76061353	-0.0251115916820271	0.0358568478505965	False	False	76061363	A	T	-0.03874633263109182	0.06962098227788849	0.5784510121653976	17.0	0.5565324039301525	0.0074868267143607375	2.7000754130160307	13.0	0.27866506719853273	False	False										YWHAG	-
chr7	ENSG00000170027.5	76062435	-0.000915716031211284	0.0251634727200665	False	False	76062483	GGTTTT	AAAACC	0.03936507036669614	0.07268291616900649	0.5887319441461096	34.0	0.541600040856399	0.0074868267143607375	2.7000754130160307	13.0	0.27866506719853273	False	False										YWHAG	-
chr7	ENSG00000170027.5	75863513	-0.00331425280742668	0.029456411573212004	False	False	75863542	GT	AC	-0.07165476024614062	0.06966349764452404	0.3048872672267421	18.0	1.028584017009561	0.0074868267143607375	2.7000754130160307	13.0	0.27866506719853273	False	False										YWHAG	-
chr7	ENSG00000170027.5	75879340	0.0032481780863650397	0.0243278792278604	False	False	75879376	ATTT	AAAT	-0.027060099728215617	0.06817445989084096	0.6918170058581382	8.0	0.396924299386361	0.0074868267143607375	2.7000754130160307	13.0	0.27866506719853273	False	False										YWHAG	-
chr7	ENSG00000170027.5	75905404	-0.0121462373695788	0.025697974272561	False	False	75905421	AT	AT	-0.06031427409127305	0.069886539292054	0.3891337107120189	19.0	0.8630313462685754	0.0074868267143607375	2.7000754130160307	13.0	0.27866506719853273	False	False										YWHAG	-
chr7	ENSG00000170027.5	75940762	-0.0312427577524239	0.0314627057185021	False	False	75940772	A	T	-0.056282354791116734	0.06746662616655409	0.4050631584475463	4.0	0.8342251271343127	0.0074868267143607375	2.7000754130160307	13.0	0.27866506719853273	False	False										YWHAG	-
chr7	ENSG00000170027.5	75955304	-0.0309753911938867	0.0424713524448633	False	False	75955320	GTTTT	AAAAC	-0.08292324293554898	0.06718778757337364	0.21844471924695724	3.0	1.2342011239020358	0.0074868267143607375	2.7000754130160307	13.0	0.27866506719853273	False	False										YWHAG	-
chr7	ENSG00000170027.5	75960604	-0.000763949347290909	0.0244922835292737	False	False	75960624	AGAGG	CCTCT	0.0175229483280935	0.0675633626597279	0.7956043811960399	4.0	0.2593557756493713	0.0074868267143607375	2.7000754130160307	13.0	0.27866506719853273	False	False										YWHAG	-
chr7	ENSG00000170027.5	75976906	-0.0413018331370941	0.0460942664370197	False	False	75976921	AAAC	GTTT	-0.12784153572006632	0.0686038674591861	0.06379824120921543	14.0	1.8634741808998152	0.0074868267143607375	2.7000754130160307	13.0	0.27866506719853273	False	False										YWHAG	-
chr7	ENSG00000170027.5	75978736	-0.0202284681867688	0.0367280034674875	False	False	75978784	AC	GT	-0.07422451910585988	0.07412438108761221	0.3179939781219781	42.0	1.0013509457587149	0.0074868267143607375	2.7000754130160307	13.0	0.27866506719853273	False	False										YWHAG	-
chr7	ENSG00000177679.14	75999248	-0.0009279261926869731	0.026038595200762994	False	False	75999270	A	T	-0.05091368200122032	0.07506711862960196	0.4985039184099525	46.0	0.678242124257358	0.1005694384379414	1.6490900444452654	15.0	1.0	False	False										SRRM3	+
chr7	ENSG00000177679.14	76008709	-0.00797303066725833	0.0248401842525672	False	False	76008720	T	A	-0.05412451367963267	0.06825839228190883	0.4286935246751964	9.0	0.7929356650548859	0.1005694384379414	1.6490900444452654	15.0	1.0	False	False										SRRM3	+
chr7	ENSG00000177679.14	75855884	0.0143948331192232	0.0363265002877367	False	False	75855922	ATTT	AAAT	0.11100026612650923	0.06731000923836662	0.1005694384379414	5.0	1.6490900444452654	0.1005694384379414	1.6490900444452654	15.0	1.0	True	False	75929426.0	0.2122922792463677	0.3989658299490506	chr7:75929426						SRRM3	+
chr7	ENSG00000177679.14	75863513	0.00267818313716148	0.0267624268488853	False	False	75863542	GT	AC	-0.007971509718605198	0.06984081045519201	0.9092398875591204	18.0	0.11413827626928104	0.1005694384379414	1.6490900444452654	15.0	1.0	False	False										SRRM3	+
chr7	ENSG00000177679.14	75879340	0.027352157918206003	0.0299723367712194	True	False	75879376	ATTT	AAAT	0.003719396607335515	0.06819896221296179	0.9565576262575578	8.0	0.05453743703197601	0.1005694384379414	1.6490900444452654	15.0	1.0	False	False										SRRM3	+
chr7	ENSG00000177679.14	75905404	-0.00357135867538376	0.0351824620770897	False	False	75905421	AT	AT	-0.08289464392945302	0.06977303815213615	0.23619061128376315	19.0	1.188061264420018	0.1005694384379414	1.6490900444452654	15.0	1.0	False	False										SRRM3	+
chr7	ENSG00000177679.14	75940762	-0.0029959388580872103	0.0254786273591585	False	False	75940772	A	T	0.039615549075961466	0.0675206921868062	0.5579979820668262	4.0	0.5867171646635236	0.1005694384379414	1.6490900444452654	15.0	1.0	False	False										SRRM3	+
chr7	ENSG00000177679.14	75955304	-0.0014028639489939302	0.0288514156928718	False	False	75955320	GTTTT	AAAAC	0.06262784105017351	0.06728763744097542	0.3530040829699799	3.0	0.9307481051792096	0.1005694384379414	1.6490900444452654	15.0	1.0	False	False										SRRM3	+
chr7	ENSG00000177679.14	75960604	-0.00162154635979591	0.0218546081389504	False	False	75960624	AGAGG	CCTCT	0.0034221521698253807	0.06757334215652884	0.9596557402073522	4.0	0.050643523919509686	0.1005694384379414	1.6490900444452654	15.0	1.0	False	False										SRRM3	+
chr7	ENSG00000177679.14	75976906	-0.00798334979596126	0.0279683892902962	False	False	75976921	AAAC	GTTT	0.037532382443970114	0.06912270900944348	0.5877208334767202	14.0	0.542981937221854	0.1005694384379414	1.6490900444452654	15.0	1.0	False	False										SRRM3	+
chr7	ENSG00000177679.14	75978736	0.0082402788615541	0.0315209085737381	False	False	75978784	AC	GT	0.07834448534494083	0.07410095180665446	0.2917988210821454	42.0	1.0572669234986167	0.1005694384379414	1.6490900444452654	15.0	1.0	False	False										SRRM3	+
chr7	ENSG00000177679.14	75737049	-0.00019397955992735	0.0292463604773585	False	False	75737082	AT	AT	0.062251439297509474	0.07677388448610087	0.4185971952733871	54.0	0.8108413390073999	0.1005694384379414	1.6490900444452654	15.0	1.0	False	False										SRRM3	+
chr7	ENSG00000177679.14	75799255	0.00828030353223168	0.0246210631407971	False	False	75799293	AAAT	ATTT	-0.0012090504893782481	0.06950475388450403	0.9861380772971908	16.0	0.017395220064908453	0.1005694384379414	1.6490900444452654	15.0	1.0	False	False										SRRM3	+
chr7	ENSG00000177679.14	75820492	-0.0006406897968420911	0.0234159142529377	False	False	75820528	ATT	AAT	0.003137124802936213	0.06950446266727434	0.9640427467571386	16.0	0.045135588170129186	0.1005694384379414	1.6490900444452654	15.0	1.0	False	False										SRRM3	+
chr7	ENSG00000177679.14	75830500	-0.00773710238865875	0.0290272212705391	False	False	75830528	ATTTT	AAAAT	-0.08004144175470237	0.06720367169358543	0.23492608806016085	3.0	1.191027807522938	0.1005694384379414	1.6490900444452654	15.0	1.0	False	False										SRRM3	+
chr7	ENSG00000188372.10	75999248	0.0399262623069742	0.0355592556058326	False	False	75999270	A	T	-0.020999496673658368	0.07514802797234607	0.7802320956295427	46.0	0.2794417530342384	9.154606391178192e-07	5.0844221271402334	9.0	0.00011671995410058365	False	False										ZP3	+
chr7	ENSG00000188372.10	76008709	0.00147265712239741	0.0125527962993546	False	False	76008720	T	A	0.1297605484012021	0.06778064538065308	0.05690043196041104	9.0	1.914418897496072	9.154606391178192e-07	5.0844221271402334	9.0	0.00011671995410058365	False	False										ZP3	+
chr7	ENSG00000188372.10	76018332	0.28174218206927804	0.0376906682132713	False	False	76018342	A	T	0.2548793425089865	0.06564239528545493	0.00013703561135044342	6.0	3.882846465315728	9.154606391178192e-07	5.0844221271402334	9.0	0.00011671995410058365	False	False										ZP3	+
chr7	ENSG00000188372.10	76051211	-0.534435654828012	0.0549818246212931	True	True	76051229	GTT	AAC						9.154606391178192e-07	5.0844221271402334	9.0	0.00011671995410058365	False	False										ZP3	+
chr7	ENSG00000188372.10	76061353	0.18749939987165198	0.0596135941702374	False	False	76061363	A	T	0.2800313332867129	0.06688573259772447	4.1927379268588825e-05	17.0	4.186712508195506	9.154606391178192e-07	5.0844221271402334	9.0	0.00011671995410058365	False	False										ZP3	+
chr7	ENSG00000188372.10	76062435	-0.234420814004855	0.045521994327775	False	False	76062483	GGTTTT	AAAACC	-0.26481632444812664	0.07014242179274424	0.00021380160572089684	34.0	3.77540891346184	9.154606391178192e-07	5.0844221271402334	9.0	0.00011671995410058365	False	False										ZP3	+
chr7	ENSG00000188372.10	75955304	0.185643150451077	0.0610741651937733	False	False	75955320	GTTTT	AAAAC	0.30454537898604495	0.06421739045610643	3.7954734910467164e-06	3.0	4.742412870143117	9.154606391178192e-07	5.0844221271402334	9.0	0.00011671995410058365	False	False										ZP3	+
chr7	ENSG00000188372.10	75960604	-0.176199418675805	0.0402795939103199	False	False	75960624	AGAGG	CCTCT	-0.195455731689814	0.06627041106958298	0.003529951541880238	4.0	2.9493665202195336	9.154606391178192e-07	5.0844221271402334	9.0	0.00011671995410058365	False	False										ZP3	+
chr7	ENSG00000188372.10	75976906	0.145308570929012	0.0611776251904433	False	False	75976921	AAAC	GTTT	0.24582456068907	0.06704887474524078	0.0003120642394162927	14.0	3.6663487884488166	9.154606391178192e-07	5.0844221271402334	9.0	0.00011671995410058365	False	False										ZP3	+
chr7	ENSG00000243566.2	76051211	-0.0191899636627339	0.0444366660047238	False	False	76051229	GTT	AAC						0.002654303829677056	3.0421693266823455	4.0	0.05205717066600372	False	False										UPK3B	+
chr7	ENSG00000243566.2	76062435	-0.00636016639991173	0.0326350687321381	False	False	76062483	GGTTTT	AAAACC	-0.08810554294191637	0.07245642417149152	0.2255091992019224	34.0	1.2159797278069666	0.002654303829677056	3.0421693266823455	4.0	0.05205717066600372	False	False										UPK3B	+
chr7	ENSG00000243566.2	76695622	-0.00518564845426279	0.0270804991155841	False	False	76695647	GTTT	AAAC	-0.07046401791875409	0.06725240185568053	0.2959013636784702	3.0	1.0477546671115998	0.002654303829677056	3.0421693266823455	4.0	0.05205717066600372	False	False										UPK3B	+
chr7	ENSG00000243566.2	76279056	0.132010507883825	0.0430985774562564	False	False	76279072	T	A	0.1313382196114525	0.06808534710855847	0.05506312992629556	11.0	1.9290232801786364	0.002654303829677056	3.0421693266823455	4.0	0.05205717066600372	False	False										UPK3B	+
chr7	ENSG00000091127.9	104991942	0.008962685468145309	0.0272838221935135	False	False	104991961	AAT	ATT	0.02855789892345888	0.06739248833273355	0.6721585670252558	3.0	0.42375492625322575	0.00024172068938472065	3.744362499691955	14.0	0.02106101401755568	False	False										PUS7	-
chr7	ENSG00000091127.9	104993951	0.011152485127249	0.0274008570666424	False	False	104993991	GTT	AAC	0.04547275212918449	0.06893517413082134	0.5102043511617464	13.0	0.6596451333087058	0.00024172068938472065	3.744362499691955	14.0	0.02106101401755568	False	False										PUS7	-
chr7	ENSG00000091127.9	104999375	0.00463021793822306	0.0289331844672972	False	False	104999395	AG	CT	0.02283110084876071	0.07140995260316223	0.7495220792647126	27.0	0.3197187509090951	0.00024172068938472065	3.744362499691955	14.0	0.02106101401755568	False	False										PUS7	-
chr7	ENSG00000091127.9	105009568	-0.00458943480586656	0.0219516549900775	False	False	105009610	ATT	AAT	-0.028099026426564883	0.0719531527469599	0.6965839855107141	30.0	0.3905183491456126	0.00024172068938472065	3.744362499691955	14.0	0.02106101401755568	False	False										PUS7	-
chr7	ENSG00000091127.9	105017979	-0.0816962001104821	0.110881624613462	False	False	105017989	A	T						0.00024172068938472065	3.744362499691955	14.0	0.02106101401755568	False	False										PUS7	-
chr7	ENSG00000091127.9	105031631	-0.00392012476317603	0.0218873781734326	False	False	105031669	ATTT	AAAT	-0.007141558367599095	0.07018445079727198	0.9190522645468128	20.0	0.10175413907886108	0.00024172068938472065	3.744362499691955	14.0	0.02106101401755568	False	False										PUS7	-
chr7	ENSG00000091127.9	105049424	-0.00569211857027242	0.0263875002939857	False	False	105049464	ATTT	AAAT	-0.05919251993718965	0.06989124063547666	0.39803032848976416	19.0	0.8469232968107256	0.00024172068938472065	3.744362499691955	14.0	0.02106101401755568	False	False										PUS7	-
chr7	ENSG00000091127.9	105057627	-0.00620647397213284	0.023797794400712	False	False	105057667	GTTTTT	AAAAAC	-0.03917120054508999	0.06783232298613398	0.5642199815853963	6.0	0.5774710170709798	0.00024172068938472065	3.744362499691955	14.0	0.02106101401755568	False	False										PUS7	-
chr7	ENSG00000091127.9	105076554	-0.0075363299189556	0.031960858610457	False	False	105076597	AAC	GTT	-0.0888007618135221	0.06777257805765008	0.19149420751456853	7.0	1.310275694957105	0.00024172068938472065	3.744362499691955	14.0	0.02106101401755568	False	False										PUS7	-
chr7	ENSG00000091127.9	105077421	-0.0031464153192394	0.0303479724465299	False	False	105077436	T	A	0.04207678744461663	0.07012408228312833	0.5491532261037648	20.0	0.600033341965606	0.00024172068938472065	3.744362499691955	14.0	0.02106101401755568	False	False										PUS7	-
chr7	ENSG00000091127.9	105106610	-0.00386890961510346	0.0251717963838377	False	False	105106624	A	T	-0.045784810202128864	0.07404719875665422	0.5371379243621826	41.0	0.6183192743400632	0.00024172068938472065	3.744362499691955	14.0	0.02106101401755568	False	False										PUS7	-
chr7	ENSG00000091127.9	105126474	-0.0350573614645364	0.0558511822682698	False	False	105126511	T	A	-0.1809246946849465	0.07520989167761649	0.01721262737466158	52.0	2.4055970650838234	0.00024172068938472065	3.744362499691955	14.0	0.02106101401755568	False	False										PUS7	-
chr7	ENSG00000091127.9	105160967	0.005167754886023171	0.0223219098836001	False	False	105161009	AAAT	ATTT	0.03758890077163368	0.06912256206413328	0.5871582027721647	14.0	0.5438007453594957	0.00024172068938472065	3.744362499691955	14.0	0.02106101401755568	False	False										PUS7	-
chr7	ENSG00000091127.9	105206563	0.0135199432971035	0.0347274146053085	False	False	105206575	A	T	0.11172689407793908	0.07325940736221913	0.12895463624259254	39.0	1.5250859664414669	0.00024172068938472065	3.744362499691955	14.0	0.02106101401755568	False	False										PUS7	-
chr7	ENSG00000091127.9	105214683	-0.00099391058907367	0.0357621666564133	False	False	105214716	AT	AT						0.00024172068938472065	3.744362499691955	14.0	0.02106101401755568	False	False										PUS7	-
chr7	ENSG00000135249.3	105076554	0.0120514899330241	0.0292937732712525	False	False	105076597	AAC	GTT	-0.02014539293641467	0.06802757349261912	0.7674109722818403	7.0	0.2961356976608965	0.05514768109478327	1.9293395927296808	10.0	0.890986670265706	False	False										RINT1	+
chr7	ENSG00000135249.3	105077421	-0.0172446613603684	0.0273661666865132	False	False	105077436	T	A	-0.06295393178442445	0.07004702159161783	0.3698569206252808	20.0	0.8987381669338219	0.05514768109478327	1.9293395927296808	10.0	0.890986670265706	False	False										RINT1	+
chr7	ENSG00000135249.3	105106610	0.00133180761154884	0.0260107830502676	False	False	105106624	A	T	-0.011642768662113577	0.074119907528048	0.8753557765951933	41.0	0.15708018331927615	0.05514768109478327	1.9293395927296808	10.0	0.890986670265706	False	False										RINT1	+
chr7	ENSG00000135249.3	105126474	0.0017731015206447398	0.0281064081212613	False	False	105126511	T	A	0.06075621991884759	0.07633063971885655	0.4271582192586514	52.0	0.7959610995352173	0.05514768109478327	1.9293395927296808	10.0	0.890986670265706	False	False										RINT1	+
chr7	ENSG00000135249.3	105156895	0.0172344592646946	0.0389141233354313	False	False	105156907	T	A	-0.04065801879138952	0.07366001974066694	0.5816396413687168	39.0	0.5519686111208391	0.05514768109478327	1.9293395927296808	10.0	0.890986670265706	False	False										RINT1	+
chr7	ENSG00000135249.3	105160967	0.0107597382114567	0.028937109643253998	False	False	105161009	AAAT	ATTT	0.08721087715154519	0.06890789438550086	0.2070599484022797	14.0	1.265615179933513	0.05514768109478327	1.9293395927296808	10.0	0.890986670265706	False	False										RINT1	+
chr7	ENSG00000135249.3	105206563	-0.0408315384999373	0.0350720543948241	True	False	105206575	A	T	-0.014542835715672109	0.07371318189034183	0.8438187741743566	39.0	0.19728948530951373	0.05514768109478327	1.9293395927296808	10.0	0.890986670265706	False	False										RINT1	+
chr7	ENSG00000135249.3	105214683	-0.00461126934620135	0.0363842160075992	False	False	105214716	AT	AT						0.05514768109478327	1.9293395927296808	10.0	0.890986670265706	False	False										RINT1	+
chr7	ENSG00000135249.3	105271167	0.0367690051574409	0.0388018721535444	False	False	105271197	AAAT	ATTT	0.08367213449735918	0.06811888226526097	0.2206741201606162	9.0	1.2283251238846296	0.05514768109478327	1.9293395927296808	10.0	0.890986670265706	False	False										RINT1	+
chr7	ENSG00000135249.3	105286258	-0.0028224505529279302	0.0216410497854261	False	False	105286300	AAAC	GTTT	0.0011677901142402428	0.06726723353228592	0.986164715504494	2.0	0.01736045995826102	0.05514768109478327	1.9293395927296808	10.0	0.890986670265706	False	False										RINT1	+
chr7	ENSG00000135249.3	105295194	-0.0240336698661147	0.0427674220581488	False	False	105295205	T	A	-0.13720842955109766	0.07111678528141929	0.05514768109478327	29.0	1.9293395927296808	0.05514768109478327	1.9293395927296808	10.0	0.890986670265706	True	False	105265045.0	0.02286151979344911	0.16742838577951238	chr7:105265045						RINT1	+
chr7	ENSG00000185055.6	105106610	0.0100444632572608	0.0327634650448749	False	False	105106624	A	T	0.09715982634973766	0.07377423118950611	0.18949822067838296	41.0	1.3169886664106367	0.021017357480650343	2.324298584926486	11.0	0.5026851381783359	False	False										EFCAB10	-
chr7	ENSG00000185055.6	105126474	0.0101737977820916	0.0321364819739092	False	False	105126511	T	A	0.08379407871034819	0.07620296660328141	0.27304469381387964	52.0	1.0996170155236435	0.021017357480650343	2.324298584926486	11.0	0.5026851381783359	False	False										EFCAB10	-
chr7	ENSG00000185055.6	105156895	0.009368826764519259	0.0299127940762599	False	False	105156907	T	A	0.08494387173192819	0.07345453113910112	0.2490109493535269	39.0	1.1564143207322317	0.021017357480650343	2.324298584926486	11.0	0.5026851381783359	False	False										EFCAB10	-
chr7	ENSG00000185055.6	105160967	-0.00746564977466225	0.0262648081473309	False	False	105161009	AAAT	ATTT	-0.044114064562755566	0.06910410803913171	0.5239310222269791	14.0	0.6383710869659878	0.021017357480650343	2.324298584926486	11.0	0.5026851381783359	False	False										EFCAB10	-
chr7	ENSG00000185055.6	105206563	0.0056818450165630795	0.0363215516857601	False	False	105206575	A	T	0.0029799860924419955	0.07372065074389028	0.9677999782047044	39.0	0.04042267753162728	0.021017357480650343	2.324298584926486	11.0	0.5026851381783359	False	False										EFCAB10	-
chr7	ENSG00000185055.6	105214683	0.000972365171299612	0.0366451628553756	False	False	105214716	AT	AT						0.021017357480650343	2.324298584926486	11.0	0.5026851381783359	False	False										EFCAB10	-
chr7	ENSG00000185055.6	105271167	0.00787150155191355	0.0264359907717409	False	False	105271197	AAAT	ATTT	0.06242776408028713	0.06822525823391079	0.3612087877169021	9.0	0.9150242255771768	0.021017357480650343	2.324298584926486	11.0	0.5026851381783359	False	False										EFCAB10	-
chr7	ENSG00000185055.6	105295194	0.00538695373197691	0.0262708827773684	False	False	105295205	T	A	0.04862778873182914	0.07171087920752854	0.4985106228580567	29.0	0.6781089462186369	0.021017357480650343	2.324298584926486	11.0	0.5026851381783359	False	False										EFCAB10	-
chr7	ENSG00000185055.6	105315605	0.00444188149610205	0.0231125750202181	False	False	105315615	A	T	0.029855264901728382	0.06801105108858632	0.6611172308159317	7.0	0.43897667252401457	0.021017357480650343	2.324298584926486	11.0	0.5026851381783359	False	False										EFCAB10	-
chr7	ENSG00000185055.6	105326580	-0.0073809745229556295	0.0246699425155425	False	False	105326591	A	T	-0.010549871072453136	0.07106295047636177	0.8821323303820849	25.0	0.1484581065341837	0.021017357480650343	2.324298584926486	11.0	0.5026851381783359	False	False										EFCAB10	-
chr7	ENSG00000185055.6	105333982	0.0031754292091417	0.0257599300303667	False	False	105334030	ATCC	ATGG	-0.02200925645233456	0.06818291379198113	0.7471625042485707	8.0	0.32279724095515305	0.021017357480650343	2.324298584926486	11.0	0.5026851381783359	False	False										EFCAB10	-
chr7	ENSG00000146776.10	105156895	-0.0150339673151569	0.0332688478798492	False	False	105156907	T	A	-0.10611286479808088	0.07330475620447513	0.14944244770722864	39.0	1.4475577069254733	0.14004168158411445	1.4810830517340916	29.0	1.0	False	False										ATXN7L1	-
chr7	ENSG00000146776.10	105160967	0.00124794952930755	0.025315810622526	False	False	105161009	AAAT	ATTT	-0.015018904320271918	0.06916364453195534	0.8283030697321868	14.0	0.21715027341181836	0.14004168158411445	1.4810830517340916	29.0	1.0	False	False										ATXN7L1	-
chr7	ENSG00000146776.10	105206563	-0.0125309073965105	0.034735360628602996	False	False	105206575	A	T	-0.09913864350188817	0.07335780127168706	0.17821381815403142	39.0	1.351439680351371	0.14004168158411445	1.4810830517340916	29.0	1.0	False	False										ATXN7L1	-
chr7	ENSG00000146776.10	105214683	0.00301081711380706	0.0362881278447426	False	False	105214716	AT	AT						0.14004168158411445	1.4810830517340916	29.0	1.0	False	False										ATXN7L1	-
chr7	ENSG00000146776.10	105424882	0.00198329624062973	0.0254683623896722	False	False	105424905	AC	GT	0.05538880048369944	0.0687371558284093	0.4212620099703101	12.0	0.8058058238832027	0.14004168158411445	1.4810830517340916	29.0	1.0	False	False										ATXN7L1	-
chr7	ENSG00000146776.10	105469714	0.00654340719651239	0.0230441797883658	False	False	105469736	AAAAC	GTTTT	0.030092927710900937	0.06738945209148027	0.6556374460411973	3.0	0.446552491182896	0.14004168158411445	1.4810830517340916	29.0	1.0	False	False										ATXN7L1	-
chr7	ENSG00000146776.10	105482643	-0.0105207001766463	0.0314790318165482	False	False	105482654	T	A	-0.08648645863567417	0.07208633902984646	0.2317178459387841	32.0	1.1997621158131713	0.14004168158411445	1.4810830517340916	29.0	1.0	False	False										ATXN7L1	-
chr7	ENSG00000146776.10	105497239	0.005277652373016579	0.0231503303246285	False	False	105497290	GT	AC	0.002576500628152834	0.07088788521017113	0.9710427971722296	24.0	0.036346134752277146	0.14004168158411445	1.4810830517340916	29.0	1.0	False	False										ATXN7L1	-
chr7	ENSG00000146776.10	105505077	0.0009016131904800099	0.0226779376882341	False	False	105505097	T	A	-0.015030161932959009	0.07234928708377301	0.8356498583344749	32.0	0.20774443728181635	0.14004168158411445	1.4810830517340916	29.0	1.0	False	False										ATXN7L1	-
chr7	ENSG00000146776.10	105523507	0.0108388139003203	0.0395632212641137	False	False	105523524	T	A	0.041161475106154165	0.07596415845483935	0.5886163591152814	50.0	0.5418538945656146	0.14004168158411445	1.4810830517340916	29.0	1.0	False	False										ATXN7L1	-
chr7	ENSG00000146776.10	105545141	0.0005307689429376111	0.0256434792070614	False	False	105545156	T	A	-0.024899097908261898	0.06786337708186622	0.7140508626790598	6.0	0.3669003662789305	0.14004168158411445	1.4810830517340916	29.0	1.0	False	False										ATXN7L1	-
chr7	ENSG00000146776.10	105562034	-0.00840940772298883	0.0320423868039152	False	False	105562050	A	T	0.005199611513896932	0.07332256631759697	0.9435422266705632	37.0	0.07091420520354941	0.14004168158411445	1.4810830517340916	29.0	1.0	False	False										ATXN7L1	-
chr7	ENSG00000146776.10	105576423	0.00612490865736577	0.023364152263261	False	False	105576466	GT	AC	0.0456786446125662	0.07285636778440133	0.5314405554877122	35.0	0.6269684586492119	0.14004168158411445	1.4810830517340916	29.0	1.0	False	False										ATXN7L1	-
chr7	ENSG00000146776.10	105577445	-0.0282460464488971	0.055835803393034004	False	False	105577464	GTTT	AAAC						0.14004168158411445	1.4810830517340916	29.0	1.0	False	False										ATXN7L1	-
chr7	ENSG00000146776.10	105577841	0.00166549916426328	0.0238946224553844	False	False	105577866	GT	AC	-0.021713313623074236	0.06866408978839934	0.752142731296515	11.0	0.31622517228419816	0.14004168158411445	1.4810830517340916	29.0	1.0	False	False										ATXN7L1	-
chr7	ENSG00000146776.10	105582454	0.00326398486343682	0.0218282985793928	False	False	105582474	ATTT	AAAT	0.02046927064439354	0.06771435583428209	0.7627203590210024	5.0	0.30228849395670476	0.14004168158411445	1.4810830517340916	29.0	1.0	False	False										ATXN7L1	-
chr7	ENSG00000146776.10	105585337	0.0115624329348023	0.0461178013716498	False	False	105585382	AGAT	ATCT						0.14004168158411445	1.4810830517340916	29.0	1.0	False	False										ATXN7L1	-
chr7	ENSG00000146776.10	105607399	-0.0164540542510491	0.0323881804430251	False	False	105607410	T	A	-0.09548453994320104	0.07146777453559966	0.1830979356252977	29.0	1.3360502766969202	0.14004168158411445	1.4810830517340916	29.0	1.0	False	False										ATXN7L1	-
chr7	ENSG00000146776.10	105609534	-0.0149660157608875	0.0300662245467453	False	False	105609555	AAAAAT	ATTTTT	-0.0787454333118331	0.07014127034497297	0.2629106835322101	21.0	1.122669049541627	0.14004168158411445	1.4810830517340916	29.0	1.0	False	False										ATXN7L1	-
chr7	ENSG00000146776.10	105271167	-0.00214353231635808	0.0207892821951492	False	False	105271197	AAAT	ATTT	-0.010424895167545328	0.06835487804895563	0.8789273299507723	9.0	0.1525113563962332	0.14004168158411445	1.4810830517340916	29.0	1.0	False	False										ATXN7L1	-
chr7	ENSG00000146776.10	105286258	-0.0282543963662995	0.0299534771935502	True	False	105286300	AAAC	GTTT	-0.0826800202392456	0.06703696603833965	0.21875551233014606	2.0	1.2333496744461765	0.14004168158411445	1.4810830517340916	29.0	1.0	False	False										ATXN7L1	-
chr7	ENSG00000146776.10	105295194	0.00136354416386335	0.0406728184311911	False	False	105295205	T	A	0.07376646520422278	0.07160021124671045	0.30417311147919945	29.0	1.0302548542775682	0.14004168158411445	1.4810830517340916	29.0	1.0	False	False										ATXN7L1	-
chr7	ENSG00000146776.10	105315605	0.028585359592481003	0.043344906393069996	False	False	105315615	A	T	0.1002670878215513	0.0676984911171294	0.14004168158411445	7.0	1.4810830517340916	0.14004168158411445	1.4810830517340916	29.0	1.0	True	False	105604387.0	0.3821128172307403	0.5549481898359191	chr7:105604387						ATXN7L1	-
chr7	ENSG00000146776.10	105326580	-0.007918990692699121	0.0238670261866651	False	False	105326591	A	T	-0.04959373571926592	0.07097945574791162	0.4855559635669306	25.0	0.6987054943813806	0.14004168158411445	1.4810830517340916	29.0	1.0	False	False										ATXN7L1	-
chr7	ENSG00000146776.10	105333982	-0.00242329795284091	0.0198407224952505	False	False	105334030	ATCC	ATGG	-0.03481777122254212	0.06815808310190381	0.609988299613903	8.0	0.5108384748803122	0.14004168158411445	1.4810830517340916	29.0	1.0	False	False										ATXN7L1	-
chr7	ENSG00000146776.10	105342973	0.00286268227021869	0.0283680810996776	False	False	105343032	AC	GT	0.029942531722258362	0.06881197145908262	0.663908820888353	12.0	0.43513550167739296	0.14004168158411445	1.4810830517340916	29.0	1.0	False	False										ATXN7L1	-
chr7	ENSG00000146776.10	105345450	0.00374086423032525	0.0514439989532386	False	False	105345487	ATTT	AAAT						0.14004168158411445	1.4810830517340916	29.0	1.0	False	False										ATXN7L1	-
chr7	ENSG00000146776.10	105355104	0.00144387610598441	0.0203214225390227	False	False	105355129	GTTTTT	AAAAAC	0.004273676975021494	0.06757312074311785	0.9496289225523802	4.0	0.06324522129543288	0.14004168158411445	1.4810830517340916	29.0	1.0	False	False										ATXN7L1	-
chr7	ENSG00000146776.10	105357112	0.00243267366259036	0.0166368848229425	False	False	105357167	AC	GT	0.07938171110968291	0.07713812729307884	0.3049277618741121	56.0	1.02908527722069	0.14004168158411445	1.4810830517340916	29.0	1.0	False	False										ATXN7L1	-
chr7	ENSG00000146776.10	105369720	-0.0107624514443166	0.0379058760629093	False	False	105369782	AAAT	ATTT	-0.05365746690364765	0.06810118587382201	0.43161834288348266	8.0	0.7879079668754123	0.14004168158411445	1.4810830517340916	29.0	1.0	False	False										ATXN7L1	-
chr7	ENSG00000146776.10	105375249	0.000322279131913934	0.0240581768167476	False	False	105375277	AG	CT	0.0096379790137973	0.07537433511543515	0.8983992784945075	47.0	0.12786817952074558	0.14004168158411445	1.4810830517340916	29.0	1.0	False	False										ATXN7L1	-
chr7	ENSG00000146776.10	105377975	0.00034765042750225297	0.0255004180141619	False	False	105378014	GT	AC	0.028063632399507703	0.0714004384789224	0.6947129213145806	27.0	0.39304565906541544	0.14004168158411445	1.4810830517340916	29.0	1.0	False	False										ATXN7L1	-
chr7	ENSG00000146776.10	105399896	-0.00622497296571361	0.026191930314130002	False	False	105399937	GT	AC	-0.0673571496160293	0.07520664767505916	0.3716749832945747	47.0	0.8956276033876059	0.14004168158411445	1.4810830517340916	29.0	1.0	False	False										ATXN7L1	-
chr7	ENSG00000091128.8	107577268	-0.0027673783465939103	0.0220584244199856	False	False	107577279	A	T	-0.0264176075408108	0.06931332532323423	0.7034934434581795	15.0	0.3811331719783392	0.03203987330318115	2.160157564704758	16.0	0.8523531665888541	False	False										LAMB4	-
chr7	ENSG00000091128.8	107582447	0.000731251241441001	0.0237107177200537	False	False	107582459	T	A	0.02412021962251956	0.07350007225609104	0.7431573263443008	38.0	0.32816593075554	0.03203987330318115	2.160157564704758	16.0	0.8523531665888541	False	False										LAMB4	-
chr7	ENSG00000091128.8	107591355	0.00375599054830769	0.0241461718577749	False	False	107591407	GT	AC	0.007865152118884056	0.07124484626056186	0.9122076411264894	26.0	0.11039608521462796	0.03203987330318115	2.160157564704758	16.0	0.8523531665888541	False	False										LAMB4	-
chr7	ENSG00000091128.8	107611179	-0.00421095427732246	0.0236064091823552	False	False	107611190	T	A	-0.035950861654423405	0.07031427103103075	0.6097076261221371	21.0	0.5112882652023477	0.03203987330318115	2.160157564704758	16.0	0.8523531665888541	False	False										LAMB4	-
chr7	ENSG00000091128.8	107614803	0.000411451356717302	0.0229756816416015	False	False	107614813	T	A	-0.01136250801349742	0.07254294167165451	0.8757016020424029	33.0	0.15663147580817247	0.03203987330318115	2.160157564704758	16.0	0.8523531665888541	False	False										LAMB4	-
chr7	ENSG00000091128.8	107652322	0.0120058268417007	0.027805658964466	False	False	107652336	AT	AT	0.0749804118989588	0.0701616922442125	0.286489211202932	21.0	1.068680208538496	0.03203987330318115	2.160157564704758	16.0	0.8523531665888541	False	False										LAMB4	-
chr7	ENSG00000091128.8	107673130	-0.00158202335478358	0.0352337545780001	False	False	107673173	GT	AC	0.0631989448695001	0.07278669993978548	0.3863502804451062	35.0	0.8682760026458533	0.03203987330318115	2.160157564704758	16.0	0.8523531665888541	False	False										LAMB4	-
chr7	ENSG00000091128.8	107676640	0.000814004018223083	0.026682103431319	False	False	107676651	T	A	-0.01460639554609825	0.07311944126535731	0.8418847457561233	36.0	0.19976076530850762	0.03203987330318115	2.160157564704758	16.0	0.8523531665888541	False	False										LAMB4	-
chr7	ENSG00000091128.8	107746866	0.0108624537909158	0.0321546742766678	False	False	107746882	A	T	0.09279993442598747	0.07148600079845974	0.1957751435667197	29.0	1.298155350550635	0.03203987330318115	2.160157564704758	16.0	0.8523531665888541	False	False										LAMB4	-
chr7	ENSG00000091128.8	107747082	-0.0586403123494616	0.0501795985230899	False	False	107747092	T	A	-0.14625331155525334	0.06859195010724659	0.034161135153865006	15.0	2.132222678121554	0.03203987330318115	2.160157564704758	16.0	0.8523531665888541	False	False										LAMB4	-
chr7	ENSG00000091128.8	107783407	0.0308189413821833	0.0353870912740617	False	False	107783417	A	T	0.12912148840994864	0.06700806334737111	0.05527928294960202	4.0	1.9269544881573477	0.03203987330318115	2.160157564704758	16.0	0.8523531665888541	False	False										LAMB4	-
chr7	ENSG00000091128.8	107785561	-0.0184443143053565	0.0330205521023362	False	False	107785578	GT	AC	-0.10083839573124363	0.06692440585694241	0.13330261472633922	2.0	1.5067507053674223	0.03203987330318115	2.160157564704758	16.0	0.8523531665888541	False	False										LAMB4	-
chr7	ENSG00000091128.8	107822549	-0.0116913529438058	0.0356532005624737	False	False	107822560	T	A	-0.015759743522012683	0.06867175240049797	0.8187063746584413	11.0	0.22949383073990698	0.03203987330318115	2.160157564704758	16.0	0.8523531665888541	False	False										LAMB4	-
chr7	ENSG00000091128.8	107828824	0.00648331969178135	0.0250327363098876	False	False	107828844	GT	AC	0.05414438418472293	0.06890533138752783	0.4328824823337083	13.0	0.7857793162652622	0.03203987330318115	2.160157564704758	16.0	0.8523531665888541	False	False										LAMB4	-
chr7	ENSG00000091128.8	107868765	-0.00813076718212891	0.0244820833169819	False	False	107868780	A	T	-0.0206846722147237	0.071413289234302	0.7723921875766064	27.0	0.289647381271835	0.03203987330318115	2.160157564704758	16.0	0.8523531665888541	False	False										LAMB4	-
chr7	ENSG00000091136.9	107577268	-0.0342529300943869	0.0332593743776844	False	False	107577279	A	T	-0.04854811682415935	0.06925576483755509	0.4840880584344773	15.0	0.7009974828526234	0.10617872088769778	1.622789578678325	11.0	1.0	False	False										LAMB1	-
chr7	ENSG00000091136.9	107582447	-0.0450283044873785	0.0383333055403361	False	False	107582459	T	A	-0.05240713783110617	0.07342042914406859	0.476253480829333	38.0	0.7137950355516273	0.10617872088769778	1.622789578678325	11.0	1.0	False	False										LAMB1	-
chr7	ENSG00000091136.9	107591355	0.0129373790767384	0.0269404052895954	False	False	107591407	GT	AC	0.013072921569793798	0.0712409616218096	0.8545921912072877	26.0	0.18350287913283408	0.10617872088769778	1.622789578678325	11.0	1.0	False	False										LAMB1	-
chr7	ENSG00000091136.9	107611179	-0.0258218405661515	0.0423295490988257	False	False	107611190	T	A	0.03214667937142388	0.07032338987415926	0.6480714074927303	21.0	0.457126418805308	0.10617872088769778	1.622789578678325	11.0	1.0	False	False										LAMB1	-
chr7	ENSG00000091136.9	107614803	-0.0261888268227268	0.0320135412544433	False	False	107614813	T	A	-0.05411345111259696	0.0724413277802942	0.4559887967087297	33.0	0.7469969528542674	0.10617872088769778	1.622789578678325	11.0	1.0	False	False										LAMB1	-
chr7	ENSG00000091136.9	107652322	0.0413218088116809	0.0350930558593181	True	False	107652336	AT	AT	0.02712789333868831	0.07033386004146011	0.7001234469381235	21.0	0.38570175620529107	0.10617872088769778	1.622789578678325	11.0	1.0	False	False										LAMB1	-
chr7	ENSG00000091136.9	107673130	-0.021909371357326	0.0368828461011642	False	False	107673173	GT	AC	-0.07503045452768345	0.07272691674782851	0.3035503258962656	35.0	1.0316737995073018	0.10617872088769778	1.622789578678325	11.0	1.0	False	False										LAMB1	-
chr7	ENSG00000091136.9	107676640	-0.00495612957759005	0.0239289690570941	False	False	107676651	T	A	-0.01289743431843576	0.07312116002762893	0.8601828092866599	36.0	0.1763844325440467	0.10617872088769778	1.622789578678325	11.0	1.0	False	False										LAMB1	-
chr7	ENSG00000091136.9	107472470	0.008745735211642859	0.0250660971030603	False	False	107472480	A	T	0.06320247168605375	0.06953400535593145	0.3644422103357926	17.0	0.9089433488338868	0.10617872088769778	1.622789578678325	11.0	1.0	False	False										LAMB1	-
chr7	ENSG00000091136.9	107474670	-0.00311326142349098	0.0224331114780936	False	False	107474681	T	A	-0.031032328959040744	0.070853979456492	0.6618788414370123	24.0	0.43797580879837805	0.10617872088769778	1.622789578678325	11.0	1.0	False	False										LAMB1	-
chr7	ENSG00000091136.9	107518442	0.031019301508671004	0.0323273823539256	False	False	107518452	A	T	0.11289167084513135	0.06956642581909822	0.10617872088769778	19.0	1.622789578678325	0.10617872088769778	1.622789578678325	11.0	1.0	True	False	107608364.0	0.19642261662677973	0.3832915909860641	chr7:107608364						LAMB1	-
chr7	ENSG00000091140.8	107582447	-0.0658915129732289	0.0467507464482771	False	False	107582459	T	A	-0.12995721304513486	0.07289797100863575	0.0762705237703466	38.0	1.7827274373622781	0.015708991152496868	2.435608365563093	13.0	0.463007137322893	False	False										DLD	+
chr7	ENSG00000091140.8	107591355	0.000191817479101715	0.0226732328117319	False	False	107591407	GT	AC	0.011665537546309642	0.0712422020038982	0.8700999444681164	26.0	0.16374476389249354	0.015708991152496868	2.435608365563093	13.0	0.463007137322893	False	False										DLD	+
chr7	ENSG00000091140.8	107611179	-0.0130557461134775	0.0290929389218404	False	False	107611190	T	A	-0.08809946424693013	0.07008617342206322	0.210199224263502	21.0	1.2570163264070615	0.015708991152496868	2.435608365563093	13.0	0.463007137322893	False	False										DLD	+
chr7	ENSG00000091140.8	107614803	-0.0125973003078873	0.0293613823873453	False	False	107614813	T	A	-0.0894830907976921	0.07225658871656042	0.21709295458667272	33.0	1.2384073533931383	0.015708991152496868	2.435608365563093	13.0	0.463007137322893	False	False										DLD	+
chr7	ENSG00000091140.8	107652322	0.008361556975056009	0.0249889838014125	False	False	107652336	AT	AT	-0.008282979957561387	0.07035734081916165	0.9064007099825157	21.0	0.11772730266840242	0.015708991152496868	2.435608365563093	13.0	0.463007137322893	False	False										DLD	+
chr7	ENSG00000091140.8	107472470	0.0107870585924815	0.0280331283912559	False	False	107472480	A	T	0.07158362439603523	0.06949456166186244	0.3041893375238576	17.0	1.0300608088491512	0.015708991152496868	2.435608365563093	13.0	0.463007137322893	False	False										DLD	+
chr7	ENSG00000091140.8	107474670	0.0028545026391336103	0.0258662072320806	False	False	107474681	T	A	0.0453698166724538	0.07081512414529897	0.5224678392241275	24.0	0.6406797590210206	0.015708991152496868	2.435608365563093	13.0	0.463007137322893	False	False										DLD	+
chr7	ENSG00000091140.8	107518442	0.0131412653363855	0.0359330481861415	False	False	107518452	A	T	0.07660838340993571	0.06980825122557596	0.2737551665941332	19.0	1.097411581940164	0.015708991152496868	2.435608365563093	13.0	0.463007137322893	False	False										DLD	+
chr7	ENSG00000091140.8	107432061	-0.0175344129060827	0.0363217650059091	False	False	107432101	AAAT	ATTT	-0.12060017906489676	0.06817899571457951	0.07835250619722105	11.0	1.7688758509991869	0.015708991152496868	2.435608365563093	13.0	0.463007137322893	False	False										DLD	+
chr7	ENSG00000091140.8	107436540	-0.0262854490199851	0.0459524477940032	False	False	107436572	ATT	AAT	-0.14515563509954893	0.06876866778962389	0.035991407281124606	16.0	2.110781548707719	0.015708991152496868	2.435608365563093	13.0	0.463007137322893	False	False										DLD	+
chr7	ENSG00000091140.8	107437946	0.0259256146079658	0.0413134113508686	False	False	107437962	AAAAG	CTTTT	0.1413842632034315	0.06689494558509614	0.03568737026870746	4.0	2.1135268437221244	0.015708991152496868	2.435608365563093	13.0	0.463007137322893	False	False										DLD	+
chr7	ENSG00000091140.8	107443949	-0.0157629113922324	0.0297598401968689	False	False	107443959	A	T	-0.08429660227266478	0.06779920253973831	0.21509503902148366	7.0	1.2433273418408874	0.015708991152496868	2.435608365563093	13.0	0.463007137322893	False	False										DLD	+
chr7	ENSG00000091129.15	107746866	0.0061769244675078105	0.0282883429323018	False	False	107746882	A	T	0.05244543746363395	0.07169700981878452	0.4653643256132801	29.0	0.7314870954338366	0.01747928885422791	2.396678009246506	24.0	0.7506297919239673	False	False										NRCAM	-
chr7	ENSG00000091129.15	107747082	-0.00769481627588675	0.029844354701235	False	False	107747092	T	A	-0.08233290178579712	0.06910211553603428	0.234827983368464	15.0	1.1914671663396972	0.01747928885422791	2.396678009246506	24.0	0.7506297919239673	False	False										NRCAM	-
chr7	ENSG00000091129.15	107783407	0.0150151591570358	0.0257455182979334	False	False	107783417	A	T	0.04595161324822886	0.06750235745045759	0.4967545682203342	4.0	0.6807408657090889	0.01747928885422791	2.396678009246506	24.0	0.7506297919239673	False	False										NRCAM	-
chr7	ENSG00000091129.15	107785561	-0.0013964112118929801	0.0266503165942305	False	False	107785578	GT	AC	0.05038234358081474	0.06718185017555285	0.4540885683900998	2.0	0.7499398044138509	0.01747928885422791	2.396678009246506	24.0	0.7506297919239673	False	False										NRCAM	-
chr7	ENSG00000091129.15	107822549	0.0143594529391974	0.0460575789597	False	False	107822560	T	A	0.12942401422675484	0.06810263565887903	0.058734059070045364	11.0	1.9004259229412204	0.01747928885422791	2.396678009246506	24.0	0.7506297919239673	False	False										NRCAM	-
chr7	ENSG00000091129.15	107828824	0.00125092216093351	0.0219966696170882	False	False	107828844	GT	AC	0.03320132524902866	0.06896851151765207	0.6307346756460162	13.0	0.48139831523739623	0.01747928885422791	2.396678009246506	24.0	0.7506297919239673	False	False										NRCAM	-
chr7	ENSG00000091129.15	107841182	0.0117927673856789	0.0283517445139041	False	False	107841229	AC	GT	0.04331303243289991	0.07325474703769212	0.5550601538066375	37.0	0.5912658794741841	0.01747928885422791	2.396678009246506	24.0	0.7506297919239673	False	False										NRCAM	-
chr7	ENSG00000091129.15	107868765	0.000730332555158939	0.0338700174280769	False	False	107868780	A	T	-0.07322229465035399	0.0712368317787086	0.3052771807761186	27.0	1.0278712966603156	0.01747928885422791	2.396678009246506	24.0	0.7506297919239673	False	False										NRCAM	-
chr7	ENSG00000091129.15	107872523	-0.00045166556406662996	0.0357758680482066	False	False	107872533	T	A						0.01747928885422791	2.396678009246506	24.0	0.7506297919239673	False	False										NRCAM	-
chr7	ENSG00000091129.15	107889406	-0.0477293715772953	0.0542206090865794	False	False	107889424	ATG	ATC	-0.12909947959185905	0.06670436309544403	0.054217404940679836	2.0	1.935397830081023	0.01747928885422791	2.396678009246506	24.0	0.7506297919239673	False	False										NRCAM	-
chr7	ENSG00000091129.15	107919948	-0.00762583720710725	0.0230171572848875	False	False	107919981	GTTT	AAAC	-0.0457132458768577	0.06828713084487607	0.5039447586464597	9.0	0.6694269522130287	0.01747928885422791	2.396678009246506	24.0	0.7506297919239673	False	False										NRCAM	-
chr7	ENSG00000091129.15	107998907	-0.000745217704106287	0.0219055482019615	False	False	107998923	T	A	-0.018749672816250677	0.06899442523267417	0.7860763506505736	13.0	0.2717563448498918	0.01747928885422791	2.396678009246506	24.0	0.7506297919239673	False	False										NRCAM	-
chr7	ENSG00000091129.15	108023558	-0.0280522900316576	0.0447643621441191	False	False	108023599	AC	GT	-0.01907266333864606	0.0698303251447417	0.7850292677343627	18.0	0.27312866292850496	0.01747928885422791	2.396678009246506	24.0	0.7506297919239673	False	False										NRCAM	-
chr7	ENSG00000091129.15	108039605	0.00387050198897741	0.025965056111717996	False	False	108039632	GT	AC	0.017319328174147976	0.06787424129037976	0.7988350950475579	6.0	0.25516790825038294	0.01747928885422791	2.396678009246506	24.0	0.7506297919239673	False	False										NRCAM	-
chr7	ENSG00000091129.15	108052703	0.00854683578962491	0.0482190310756263	False	False	108052713	A	T						0.01747928885422791	2.396678009246506	24.0	0.7506297919239673	False	False										NRCAM	-
chr7	ENSG00000091129.15	108059005	-0.0398928158614885	0.0486699514572246	False	False	108059044	AC	GT	-0.027181815119274824	0.07271242002620898	0.708952562357456	34.0	0.37382630243192594	0.01747928885422791	2.396678009246506	24.0	0.7506297919239673	False	False										NRCAM	-
chr7	ENSG00000091129.15	108060484	-0.0201754198674131	0.0310105745333215	False	False	108060515	GT	AC	-0.043522331762869466	0.07064367652656257	0.5385406182345173	23.0	0.6160824847005907	0.01747928885422791	2.396678009246506	24.0	0.7506297919239673	False	False										NRCAM	-
chr7	ENSG00000091129.15	108073338	0.0242071390323845	0.0420820405253484	False	False	108073431	AAAGAG	CTCTTT	-0.05493271962612061	0.07360966369075213	0.4564564366123712	39.0	0.7462704877569224	0.01747928885422791	2.396678009246506	24.0	0.7506297919239673	False	False										NRCAM	-
chr7	ENSG00000091129.15	108084324	-0.0167860556134815	0.0579197261383736	False	False	108084380	ACAT	ATGT	-0.034356118110922186	0.07175343151204949	0.6326144249578158	29.0	0.47880801498884124	0.01747928885422791	2.396678009246506	24.0	0.7506297919239673	False	False										NRCAM	-
chr7	ENSG00000091129.15	108090350	0.0361568338462335	0.0535532757093557	False	False	108090361	T	A	0.018657719801783452	0.071054534806902	0.7931449382387912	25.0	0.26258309694782633	0.01747928885422791	2.396678009246506	24.0	0.7506297919239673	False	False										NRCAM	-
chr7	ENSG00000091129.15	108141359	-0.00294424700375292	0.0253360035801968	False	False	108141370	A	T	0.009267818070712171	0.0707076412966875	0.8958498091063574	23.0	0.1310723692765346	0.01747928885422791	2.396678009246506	24.0	0.7506297919239673	False	False										NRCAM	-
chr7	ENSG00000091129.15	108157346	-0.0372550513834436	0.0371949493871571	True	False	108157370	A	T	0.01565830781747035	0.06916296604910424	0.8211137031387173	14.0	0.22639728617701682	0.01747928885422791	2.396678009246506	24.0	0.7506297919239673	False	False										NRCAM	-
chr7	ENSG00000091129.15	108166791	0.0284873198370064	0.0405651059691195	False	False	108166818	CGTG	ACGC	0.015698727010024418	0.06741167790558729	0.8160723086499472	3.0	0.23287844922078788	0.01747928885422791	2.396678009246506	24.0	0.7506297919239673	False	False										NRCAM	-
chr7	ENSG00000091129.15	108170643	0.0216093897136986	0.0320288955862001	False	False	108170660	A	T	-0.016912226971431937	0.06949486397381087	0.8079680043992072	16.0	0.2433593794471676	0.01747928885422791	2.396678009246506	24.0	0.7506297919239673	False	False										NRCAM	-
chr7	ENSG00000091129.15	108193249	0.0232070097545504	0.0424203160329618	False	False	108193259	A	T	-0.01498494724407725	0.06756615061840174	0.8246903627170306	4.0	0.22178187016615503	0.01747928885422791	2.396678009246506	24.0	0.7506297919239673	False	False										NRCAM	-
chr7	ENSG00000135241.12	108023558	0.00130150546974122	0.0226155562778735	False	False	108023599	AC	GT	-0.015767282874037402	0.06983434729697129	0.8215965353724073	18.0	0.22578120200632604	0.04495306252596842	2.0165443223004345	16.0	1.0	False	False										PNPLA8	-
chr7	ENSG00000135241.12	108039605	0.0023765338731975	0.0217020948264077	False	False	108039632	GT	AC	0.006223581869812891	0.06788310863477255	0.9270361814810006	6.0	0.09168086133617212	0.04495306252596842	2.0165443223004345	16.0	1.0	False	False										PNPLA8	-
chr7	ENSG00000135241.12	108052703	0.128294839182473	0.12105775425697198	False	False	108052713	A	T						0.04495306252596842	2.0165443223004345	16.0	1.0	False	False										PNPLA8	-
chr7	ENSG00000135241.12	108059005	0.052193839030397	0.0359599509773435	True	False	108059044	AC	GT	0.09363089578102156	0.07241975144050819	0.19762672257784195	34.0	1.29289170314176	0.04495306252596842	2.0165443223004345	16.0	1.0	False	False										PNPLA8	-
chr7	ENSG00000135241.12	108060484	-0.0143935740206108	0.0320936881163439	False	False	108060515	GT	AC	-0.03765954689377054	0.07066051791940656	0.5946498620788143	23.0	0.5329644899677071	0.04495306252596842	2.0165443223004345	16.0	1.0	False	False										PNPLA8	-
chr7	ENSG00000135241.12	108073338	-0.00947645070833153	0.0303240891015551	False	False	108073431	AAAGAG	CTCTTT	-0.09451735773773348	0.0733909450153866	0.1994115844722713	39.0	1.2878612983920248	0.04495306252596842	2.0165443223004345	16.0	1.0	False	False										PNPLA8	-
chr7	ENSG00000135241.12	108084324	-0.0440466134422966	0.0448437796586212	False	False	108084380	ACAT	ATGT	-0.1284329610966903	0.07120121677779706	0.07281356380489917	29.0	1.8038028970417825	0.04495306252596842	2.0165443223004345	16.0	1.0	False	False										PNPLA8	-
chr7	ENSG00000135241.12	108090350	-0.0238715935429689	0.0386730550554683	False	False	108090361	T	A	-0.12487403501001287	0.07051063661362146	0.07809990309359367	25.0	1.7709957108214411	0.04495306252596842	2.0165443223004345	16.0	1.0	False	False										PNPLA8	-
chr7	ENSG00000135241.12	108141359	-0.0209127708554141	0.040957689954320003	False	False	108141370	A	T	0.003376639512151829	0.07071027500673444	0.9619606129970548	23.0	0.04775316616757944	0.04495306252596842	2.0165443223004345	16.0	1.0	False	False										PNPLA8	-
chr7	ENSG00000135241.12	108157346	0.000253170177365232	0.0401881392602982	False	False	108157370	A	T	0.07455082625844635	0.06897895713745764	0.28104213990156784	14.0	1.0807763606788863	0.04495306252596842	2.0165443223004345	16.0	1.0	False	False										PNPLA8	-
chr7	ENSG00000135241.12	108166791	-0.0634317461790101	0.0497990699658832	False	False	108166818	CGTG	ACGC	-0.11645185039172905	0.06696128347242361	0.08341730963146954	3.0	1.7390922687389487	0.04495306252596842	2.0165443223004345	16.0	1.0	False	False										PNPLA8	-
chr7	ENSG00000135241.12	108170643	-0.018288660680356002	0.0310526277267567	False	False	108170660	A	T	-0.07257041101373646	0.06932154078382805	0.2963819147229781	16.0	1.0468666765506507	0.04495306252596842	2.0165443223004345	16.0	1.0	False	False										PNPLA8	-
chr7	ENSG00000135241.12	108193249	-0.0241574801111838	0.0406559903517089	False	False	108193259	A	T	-0.12508042620727197	0.06704305462479898	0.06342423337330952	4.0	1.865673139555983	0.04495306252596842	2.0165443223004345	16.0	1.0	False	False										PNPLA8	-
chr7	ENSG00000135241.12	108201713	0.0145364254448977	0.0305338287894663	False	False	108201724	T	A	0.08493432813764959	0.07228547790035822	0.24147125593892066	33.0	1.1749846664184354	0.04495306252596842	2.0165443223004345	16.0	1.0	False	False										PNPLA8	-
chr7	ENSG00000135241.12	108227078	-0.0110845721161818	0.0337409702242944	False	False	108227120	CCTTT	AAAGG	-0.02108090304688169	0.06948935884639272	0.7619135071206911	16.0	0.3033687948320454	0.04495306252596842	2.0165443223004345	16.0	1.0	False	False										PNPLA8	-
chr7	ENSG00000135241.12	108255123	0.0273866808063465	0.0319486669291712	False	False	108255149	GT	AC	0.0389796479217309	0.07065693833757224	0.5817870834956961	23.0	0.5516747376669624	0.04495306252596842	2.0165443223004345	16.0	1.0	False	False										PNPLA8	-
chr7	ENSG00000128590.4	108141359	0.0169092555046666	0.035981878133416	True	False	108141370	A	T	0.11343577242246185	0.07025426412449698	0.10796386955940593	23.0	1.6146460835664478	0.10796386955940593	1.6146460835664478	10.0	1.0	True	False	108159220.0	0.20763020966373166	0.39466246579134423	chr7:108159220						DNAJB9	+
chr7	ENSG00000128590.4	108157346	0.00901367775703657	0.0309452610486499	False	False	108157370	A	T	0.09145720547299094	0.06888154937875984	0.18571034075758774	14.0	1.327746055334703	0.10796386955940593	1.6146460835664478	10.0	1.0	False	False										DNAJB9	+
chr7	ENSG00000128590.4	108166791	-0.0110462082228846	0.0303128081758989	False	False	108166818	CGTG	ACGC	-0.07255100290724098	0.06724231459894442	0.2817921404027355	3.0	1.078948625429677	0.10796386955940593	1.6146460835664478	10.0	1.0	False	False										DNAJB9	+
chr7	ENSG00000128590.4	108170643	-0.005169509201152471	0.0230806078075222	False	False	108170660	A	T	-0.021041265264277333	0.06948941688289666	0.7623477774158758	16.0	0.3027981267958545	0.10796386955940593	1.6146460835664478	10.0	1.0	False	False										DNAJB9	+
chr7	ENSG00000128590.4	108193249	-0.00660112294870932	0.0254622692809892	False	False	108193259	A	T	-0.05268406258946151	0.0674798934893811	0.43580016956261297	4.0	0.7807371924461036	0.10796386955940593	1.6146460835664478	10.0	1.0	False	False										DNAJB9	+
chr7	ENSG00000128590.4	108200198	-0.00380318663819201	0.0216040121174154	False	False	108200220	AG	CT	-0.024111175750300168	0.06724772368109815	0.7202795355162699	2.0	0.35854263059728353	0.10796386955940593	1.6146460835664478	10.0	1.0	False	False										DNAJB9	+
chr7	ENSG00000128590.4	108201713	-0.00596227339417751	0.0241399710601767	False	False	108201724	T	A	-0.04748719825322313	0.0724657801637964	0.5130639378845032	33.0	0.6553051405213124	0.10796386955940593	1.6146460835664478	10.0	1.0	False	False										DNAJB9	+
chr7	ENSG00000128590.4	108227078	0.00155865321257054	0.021500949193399	False	False	108227120	CCTTT	AAAGG	0.004988742266984701	0.06950393977817987	0.942849159060629	16.0	0.07177639545191468	0.10796386955940593	1.6146460835664478	10.0	1.0	False	False										DNAJB9	+
chr7	ENSG00000128590.4	108255123	-0.00784623157945771	0.0299128223874019	False	False	108255149	GT	AC	-0.059718159878609886	0.07058447922102674	0.3985346938108187	23.0	0.8460522842650677	0.10796386955940593	1.6146460835664478	10.0	1.0	False	False										DNAJB9	+
chr7	ENSG00000128590.4	108277052	-0.00280036091230754	0.0226551700809576	False	False	108277079	AC	GT	-0.0016353300910949972	0.07254752800371596	0.9820396637932112	33.0	0.022541499842851073	0.10796386955940593	1.6146460835664478	10.0	1.0	False	False										DNAJB9	+
chr7	ENSG00000177683.9	108141359	-0.0202536440307594	0.0361089565170559	False	False	108141370	A	T	-0.052481855480450035	0.0706132301642308	0.4582147286046515	23.0	0.7432297794391903	1.116659661656809e-17	9.342289154804792	10.0	9.88698255079741e-15	False	False										THAP5	-
chr7	ENSG00000177683.9	108157346	-0.0820896541612454	0.0463195646089526	False	False	108157370	A	T	-0.07177677599050132	0.06899303391881342	0.29938017462481364	14.0	1.04034816145299	1.116659661656809e-17	9.342289154804792	10.0	9.88698255079741e-15	False	False										THAP5	-
chr7	ENSG00000177683.9	108166791	0.41003440069774894	0.0473593814040089	False	False	108166818	CGTG	ACGC	0.4726029847379082	0.059415578719910676	9.413468138921339e-14	3.0	7.954193073937607	1.116659661656809e-17	9.342289154804792	10.0	9.88698255079741e-15	False	False										THAP5	-
chr7	ENSG00000177683.9	108170643	-0.00130465765745734	0.0347865271105656	False	False	108170660	A	T	0.025760741727197063	0.06948173861452316	0.7111987267436418	16.0	0.3707555717641833	1.116659661656809e-17	9.342289154804792	10.0	9.88698255079741e-15	False	False										THAP5	-
chr7	ENSG00000177683.9	108200198	0.015080954095165001	0.0393479444781983	False	False	108200220	AG	CT	-0.04392827742864818	0.0672023454409884	0.5140028279273117	2.0	0.6536717898815363	1.116659661656809e-17	9.342289154804792	10.0	9.88698255079741e-15	False	False										THAP5	-
chr7	ENSG00000177683.9	108201713	0.20035018063235	0.0475527231136498	False	False	108201724	T	A	0.24705207212710606	0.07029880861675586	0.0005510962042118414	33.0	3.514313784091936	1.116659661656809e-17	9.342289154804792	10.0	9.88698255079741e-15	False	False										THAP5	-
chr7	ENSG00000177683.9	108227078	-0.426196007131731	0.0469695266305428	True	True	108227120	CCTTT	AAAGG	-0.4721844648541584	0.0612684688176384	5.288699030947451e-13	16.0	7.706810272337385	1.116659661656809e-17	9.342289154804792	10.0	9.88698255079741e-15	False	False										THAP5	-
chr7	ENSG00000177683.9	108255123	0.15948353583953198	0.0461603104957487	False	False	108255149	GT	AC	0.1828075296359453	0.06951911273557805	0.009213193869267687	23.0	2.629601018230332	1.116659661656809e-17	9.342289154804792	10.0	9.88698255079741e-15	False	False										THAP5	-
chr7	ENSG00000177683.9	108277052	-0.0019485524360106	0.0234616031999581	False	False	108277079	AC	GT	0.014003760971814713	0.07254051117456049	0.8471280065771454	33.0	0.19304745369268564	1.116659661656809e-17	9.342289154804792	10.0	9.88698255079741e-15	False	False										THAP5	-
chr7	ENSG00000091704.5	129923282	0.000266548408513401	0.020555961239958	False	False	129923303	ATTT	AAAT	-0.00986676079817701	0.06788111887471843	0.8845666682359341	6.0	0.1453535380933707	0.188371910993824	1.3198709604873264	13.0	1.0	False	False										CPA1	+
chr7	ENSG00000091704.5	129924783	-0.023872575487532	0.0314039870084246	True	False	129924814	A	T	0.010716975061841593	0.07254345871506862	0.8827110970215277	33.0	0.14773179073160841	0.188371910993824	1.3198709604873264	13.0	1.0	False	False										CPA1	+
chr7	ENSG00000091704.5	129932080	-0.0026247476179486803	0.0218173658955555	False	False	129932101	ATTT	AAAT	0.012068907499966868	0.06741507591952459	0.8580837236846206	3.0	0.17902386573552018	0.188371910993824	1.3198709604873264	13.0	1.0	False	False										CPA1	+
chr7	ENSG00000091704.5	129947082	0.00202430205751914	0.0227696339345734	False	False	129947092	A	T	0.045724311071349485	0.06734947146236049	0.497907702883189	3.0	0.678911208633662	0.188371910993824	1.3198709604873264	13.0	1.0	False	False										CPA1	+
chr7	ENSG00000091704.5	129963736	0.000338229337159754	0.0322829855353886	False	False	129963790	GT	AC	0.07490415607212808	0.0721541894450115	0.30053016310898456	32.0	1.0381123625428892	0.188371910993824	1.3198709604873264	13.0	1.0	False	False										CPA1	+
chr7	ENSG00000091704.5	129967416	0.0134470092300738	0.0325344927868902	False	False	129967433	T	A	0.09246792837867374	0.07005830959757799	0.188371910993824	21.0	1.3198709604873264	0.188371910993824	1.3198709604873264	13.0	1.0	True	False	130116946.0	0.306457918160257	0.48874347845240657	chr7:130116946						CPA1	+
chr7	ENSG00000091704.5	129972288	0.00907192040743963	0.0278801661773752	False	False	129972329	ATTT	AAAT	-0.02728950348275444	0.07290533365625677	0.7085923977312988	35.0	0.37431422523107044	0.188371910993824	1.3198709604873264	13.0	1.0	False	False										CPA1	+
chr7	ENSG00000091704.5	129972466	0.00454380979070096	0.0220583529518396	False	False	129972528	ATCT	AGAT	0.046794440528801	0.0686050454830688	0.4959300312206996	11.0	0.682084534735124	0.188371910993824	1.3198709604873264	13.0	1.0	False	False										CPA1	+
chr7	ENSG00000091704.5	130010175	-0.0038944303813179997	0.0227629603633519	False	False	130010185	T	A	-0.0012262849744248188	0.06984297706284279	0.9860087448011376	18.0	0.017557742037849294	0.188371910993824	1.3198709604873264	13.0	1.0	False	False										CPA1	+
chr7	ENSG00000091704.5	130047095	-0.00579919436705066	0.0343003344883397	False	False	130047138	AC	GT	-0.04028920463638226	0.07489231145150525	0.5912753954023539	45.0	0.5379618261945431	0.188371910993824	1.3198709604873264	13.0	1.0	False	False										CPA1	+
chr7	ENSG00000091704.5	130059792	0.0056319139351706	0.024459341349317994	False	False	130059813	AC	GT	-0.013518270937306705	0.07197499768651204	0.8512158721231022	30.0	0.18781898397809882	0.188371910993824	1.3198709604873264	13.0	1.0	False	False										CPA1	+
chr7	ENSG00000091704.5	130068756	0.0234491931985933	0.0368356599529338	False	False	130068789	AAAT	ATTT	0.06746151520850288	0.06804406725213369	0.3225859348516562	8.0	0.9914386063744222	0.188371910993824	1.3198709604873264	13.0	1.0	False	False										CPA1	+
chr7	ENSG00000091704.5	130086822	-0.00143525597341593	0.0242585230182541	False	False	130086857	AC	GT	-0.02866601988336872	0.07389174844324807	0.6985067680154589	40.0	0.3879461575521577	0.188371910993824	1.3198709604873264	13.0	1.0	False	False										CPA1	+
chr7	ENSG00000128510.6	129923282	-0.0218317122506164	0.043099363737591004	False	False	129923303	ATTT	AAAT	-0.1297745704219236	0.06731036036385835	0.05515989180472068	6.0	1.928002906542227	9.230840203374315e-07	5.050774388141841	14.0	0.0001729411701582271	False	False										CPA4	+
chr7	ENSG00000128510.6	129924783	-0.0026399982268927	0.0239815518090249	False	False	129924814	A	T	-0.042033902441212107	0.0724835063287745	0.5626624208745359	33.0	0.5799098935770646	9.230840203374315e-07	5.050774388141841	14.0	0.0001729411701582271	False	False										CPA4	+
chr7	ENSG00000128510.6	129932080	-0.121433091425419	0.0637114528916825	False	False	129932101	ATTT	AAAT	-0.23349760911017095	0.06555632091221032	0.00045146717865323407	3.0	3.561786351965343	9.230840203374315e-07	5.050774388141841	14.0	0.0001729411701582271	False	False										CPA4	+
chr7	ENSG00000128510.6	129963736	-0.0782469392240133	0.0663381687213807	False	False	129963790	GT	AC	-0.2311886168694797	0.07039722089015636	0.0012170745096921462	32.0	3.2840588583775583	9.230840203374315e-07	5.050774388141841	14.0	0.0001729411701582271	False	False										CPA4	+
chr7	ENSG00000128510.6	129967416	-0.0235743241146733	0.0375250651615903	False	False	129967433	T	A	-0.1262916700917916	0.06979639462962392	0.07187082110561835	21.0	1.8094297099722856	9.230840203374315e-07	5.050774388141841	14.0	0.0001729411701582271	False	False										CPA4	+
chr7	ENSG00000128510.6	129972288	0.0660853594601399	0.0615814693728591	False	False	129972329	ATTT	AAAT	0.18891754780067693	0.07161919688470024	0.00904328086109521	35.0	2.6378060075822316	9.230840203374315e-07	5.050774388141841	14.0	0.0001729411701582271	False	False										CPA4	+
chr7	ENSG00000128510.6	129972466	-0.0147563382191161	0.0347579074311201	False	False	129972528	ATCT	AGAT	-0.09783792654784046	0.06835077880223298	0.15378553015893084	11.0	1.4314090967555173	9.230840203374315e-07	5.050774388141841	14.0	0.0001729411701582271	False	False										CPA4	+
