## Supplemental Dataset 2 for "Multi-tissue analysis reveals short tandem repeats as ubiquitous regulators of gene expression and complex traits": Cells-Transformedfibroblasts_master.tab (part 35 of 79)

chrom	gene	str.start	mashr.beta	mashr.beta.se	mashr.top.str	mashr.significant	str.end	str.motif.forward	str.motif.reverse	linreg.beta	linreg.beta.se	linreg.pval	linreg.n.miss	linreg.absZ	linreg.top.pval	linreg.top.absZ	num.strs	linreg.qval	linreg.top.str	linreg.significant	mashr.top.snp	anova.pval	anova.qval	anova.best.snp	caviar.str.score	caviar.str.rank	caviar.topsnp	caviar.topsnp.score	caviar.nsnps	gene.name	gene.strand
chr7	ENSG00000128510.6	130010175	-0.119153622961032	0.0758587181750594	False	False	130010185	T	A	-0.24191280832912654	0.06776855134965483	0.00044516957054817195	18.0	3.569691302400235	9.230840203374315e-07	5.050774388141841	14.0	0.0001729411701582271	False	False										CPA4	+
chr7	ENSG00000128510.6	130047095	-0.0104843860283655	0.0280440329068046	False	False	130047138	AC	GT	-0.021722594281152027	0.07493548269572296	0.7722424202345499	45.0	0.28988395750190943	9.230840203374315e-07	5.050774388141841	14.0	0.0001729411701582271	False	False										CPA4	+
chr7	ENSG00000128510.6	130059792	-0.00784083536812016	0.0263935256681153	False	False	130059813	AC	GT	-0.05087969606298185	0.07188834378152327	0.4799481053918585	30.0	0.707760025987119	9.230840203374315e-07	5.050774388141841	14.0	0.0001729411701582271	False	False										CPA4	+
chr7	ENSG00000128510.6	129865788	0.00692971198284103	0.0287062533480654	False	False	129865798	A	T	0.07361358791124846	0.07178627748825607	0.3064321438053396	30.0	1.0254548708601212	9.230840203374315e-07	5.050774388141841	14.0	0.0001729411701582271	False	False										CPA4	+
chr7	ENSG00000128510.6	129879706	0.0122152106357642	0.0335863536451376	False	False	129879776	ATCT	AGAT	0.09180467267846447	0.06728837626402047	0.1738588444048482	4.0	1.3643466788119396	9.230840203374315e-07	5.050774388141841	14.0	0.0001729411701582271	False	False										CPA4	+
chr7	ENSG00000128510.6	129908137	-0.00661525586384942	0.0350315309362625	False	False	129908176	GT	AC	-0.05923241525327536	0.07261158247803418	0.4156737988216381	34.0	0.8157433460590648	9.230840203374315e-07	5.050774388141841	14.0	0.0001729411701582271	False	False										CPA4	+
chr7	ENSG00000146842.12	129923282	-0.00842154790568051	0.0277560950307437	False	False	129923303	ATTT	AAAT	-0.068812483302543	0.06772351088743445	0.3107229798433638	6.0	1.0160796804660432	0.02193210463145664	2.30793134867365	15.0	0.6378992005967402	False	False										TMEM209	-
chr7	ENSG00000146842.12	129924783	-0.0184216462026928	0.0366831392752987	False	False	129924814	A	T	-0.10531202516264557	0.07214420417893096	0.14601202545020692	33.0	1.4597433898009642	0.02193210463145664	2.30793134867365	15.0	0.6378992005967402	False	False										TMEM209	-
chr7	ENSG00000146842.12	129932080	-0.0510990273181411	0.0306460466828201	False	False	129932101	ATTT	AAAT	-0.1023448726077248	0.06706596234139088	0.1284379682909715	3.0	1.526033013389878	0.02193210463145664	2.30793134867365	15.0	0.6378992005967402	False	False										TMEM209	-
chr7	ENSG00000146842.12	129708027	0.00102638567845354	0.0256203330308414	False	False	129708079	ATGT	ACAT	0.04399664962196749	0.06766296314641038	0.5162267754076622	5.0	0.6502323808486885	0.02193210463145664	2.30793134867365	15.0	0.6378992005967402	False	False										TMEM209	-
chr7	ENSG00000146842.12	129730608	-0.005484036146400271	0.0266723384904006	False	False	129730635	GT	AC	0.019587079471358848	0.07141486819689948	0.7841646591833648	27.0	0.274271730325888	0.02193210463145664	2.30793134867365	15.0	0.6378992005967402	False	False										TMEM209	-
chr7	ENSG00000146842.12	129733039	0.0344464406526701	0.0314359170459591	False	False	129733056	ATT	AAT	0.007222941155136395	0.06757197512630984	0.9149720740442032	4.0	0.10689255629474813	0.02193210463145664	2.30793134867365	15.0	0.6378992005967402	False	False										TMEM209	-
chr7	ENSG00000146842.12	129745988	0.0398989822539098	0.0328656388712736	False	False	129746010	AAAT	ATTT	-0.0013782844810557929	0.06772848181694946	0.983782667077855	5.0	0.020350145818725098	0.02193210463145664	2.30793134867365	15.0	0.6378992005967402	False	False										TMEM209	-
chr7	ENSG00000146842.12	129758888	-0.0295869574465379	0.0357090021479749	False	False	129758899	A	T	0.02695954449902472	0.0708623544712427	0.704017588031665	24.0	0.3804494600862496	0.02193210463145664	2.30793134867365	15.0	0.6378992005967402	False	False										TMEM209	-
chr7	ENSG00000146842.12	129759048	-0.0149359185169938	0.0448572512009463	False	False	129759060	A	T	0.05676066837998205	0.07113218646930416	0.4258542930489528	26.0	0.7979604057928982	0.02193210463145664	2.30793134867365	15.0	0.6378992005967402	False	False										TMEM209	-
chr7	ENSG00000146842.12	129762823	-0.0599580852655466	0.0419332791710063	False	False	129762897	ATGG	ATCC	-0.0864126486344961	0.06858532770275765	0.20908668348422446	12.0	1.2599290770906628	0.02193210463145664	2.30793134867365	15.0	0.6378992005967402	False	False										TMEM209	-
chr7	ENSG00000146842.12	129783739	-0.0352390792288382	0.0374792606214112	False	False	129783749	A	T	0.01963348431625181	0.07311314673961873	0.7885830737711893	36.0	0.26853562172851697	0.02193210463145664	2.30793134867365	15.0	0.6378992005967402	False	False										TMEM209	-
chr7	ENSG00000146842.12	129865788	0.00540368960808831	0.0270682909974223	False	False	129865798	A	T	0.012216400668617443	0.07197620359329278	0.8654015684592908	30.0	0.16972832767962007	0.02193210463145664	2.30793134867365	15.0	0.6378992005967402	False	False										TMEM209	-
chr7	ENSG00000146842.12	129879706	-0.0137602173975822	0.0278123696271116	False	False	129879776	ATCT	AGAT	-0.00267139060427697	0.06757349672534772	0.9685013699306156	4.0	0.03953311185204503	0.02193210463145664	2.30793134867365	15.0	0.6378992005967402	False	False										TMEM209	-
chr7	ENSG00000146842.12	129908137	0.0157646697192577	0.0325493347088975	False	False	129908176	GT	AC	0.09797321212065084	0.07238935178889731	0.17753787778666924	34.0	1.3534202158124233	0.02193210463145664	2.30793134867365	15.0	0.6378992005967402	False	False										TMEM209	-
chr7	ENSG00000158516.7	129923282	-0.00699578340024188	0.0233746141531685	False	False	129923303	ATTT	AAAT	-0.05845737138367917	0.06776833456170275	0.3893064406587737	6.0	0.8626059908622074	0.10022812968949267	1.6517523050630736	12.0	1.0	False	False										CPA2	+
chr7	ENSG00000158516.7	129924783	-0.0105964545702831	0.0294305692781163	False	False	129924814	A	T	0.034065745321249744	0.07250551793868079	0.6390105587788634	33.0	0.46983659023110147	0.10022812968949267	1.6517523050630736	12.0	1.0	False	False										CPA2	+
chr7	ENSG00000158516.7	129932080	-0.000505857884436454	0.0231496163286379	False	False	129932101	ATTT	AAAT	0.03524054718543489	0.067378108929252	0.6014820633540696	3.0	0.5230266587392349	0.10022812968949267	1.6517523050630736	12.0	1.0	False	False										CPA2	+
chr7	ENSG00000158516.7	129947082	0.007256711027203521	0.0243269066047317	False	False	129947092	A	T	0.0664881739778182	0.06727080018717743	0.32405918745250584	3.0	0.9883660338931362	0.10022812968949267	1.6517523050630736	12.0	1.0	False	False										CPA2	+
chr7	ENSG00000158516.7	129963736	0.0110521963905349	0.0387524965313724	False	False	129963790	GT	AC	0.11867203885655853	0.07184614696331659	0.10022812968949267	32.0	1.6517523050630736	0.10022812968949267	1.6517523050630736	12.0	1.0	True	False	129965811.0	0.6728196454424059	0.7921340666847901	chr7:129965811						CPA2	+
chr7	ENSG00000158516.7	129967416	0.0128343539442489	0.0309354362066204	False	False	129967433	T	A	0.07993578701750513	0.07013460431587268	0.25574089982063763	21.0	1.1397481713519024	0.10022812968949267	1.6517523050630736	12.0	1.0	False	False										CPA2	+
chr7	ENSG00000158516.7	129972288	0.0047320315838021	0.0333550247190127	False	False	129972329	ATTT	AAAT	-0.0691443074192088	0.07275794409911089	0.34316295461594604	35.0	0.950333441596706	0.10022812968949267	1.6517523050630736	12.0	1.0	False	False										CPA2	+
chr7	ENSG00000158516.7	129972466	0.00695677468915926	0.0232222980483554	False	False	129972528	ATCT	AGAT	0.05944538519865265	0.0685588249751587	0.38688330764073453	11.0	0.8670712372942774	0.10022812968949267	1.6517523050630736	12.0	1.0	False	False										CPA2	+
chr7	ENSG00000158516.7	130010175	-0.00623541699108856	0.025785381219532	False	False	130010185	T	A	0.021644495143431305	0.06982666748351653	0.7568951320425155	18.0	0.30997462607736165	0.10022812968949267	1.6517523050630736	12.0	1.0	False	False										CPA2	+
chr7	ENSG00000158516.7	129865788	-0.00763809766994598	0.0235791194936211	False	False	129865798	A	T	-0.025550411278356288	0.07195807560651041	0.7229221921631492	30.0	0.35507357670421935	0.10022812968949267	1.6517523050630736	12.0	1.0	False	False										CPA2	+
chr7	ENSG00000158516.7	129879706	-0.00910022127756308	0.025910262434817	False	False	129879776	ATCT	AGAT	-0.06984381375196702	0.06740871865077712	0.3012868514435144	4.0	1.036124334506421	0.10022812968949267	1.6517523050630736	12.0	1.0	False	False										CPA2	+
chr7	ENSG00000158516.7	129908137	0.0273416015454758	0.0343055464430372	True	False	129908176	GT	AC	0.11841796099891733	0.07222749137724532	0.10276973366174458	34.0	1.6395136912677537	0.10022812968949267	1.6517523050630736	12.0	1.0	False	False										CPA2	+
chr7	ENSG00000158525.11	129923282	-0.000966973415603375	0.0226027075719218	False	False	129923303	ATTT	AAAT	-0.029676261614063018	0.06785452450187905	0.6622915715487591	6.0	0.4373512574425485	1.6304322705482652e-06	4.928404440338112	14.0	0.00028499060025022213	False	False										CPA5	+
chr7	ENSG00000158525.11	129924783	-0.0115423620564829	0.0316680633007282	False	False	129924814	A	T	-0.09997125596186288	0.07218418502915444	0.1676927478733019	33.0	1.3849467985471544	1.6304322705482652e-06	4.928404440338112	14.0	0.00028499060025022213	False	False										CPA5	+
chr7	ENSG00000158525.11	129932080	-0.16501644209731	0.0621525182326124	False	False	129932101	ATTT	AAAT	-0.2253051490419495	0.06568650026711542	0.000720638375140138	3.0	3.4300068983085072	1.6304322705482652e-06	4.928404440338112	14.0	0.00028499060025022213	False	False										CPA5	+
chr7	ENSG00000158525.11	129963736	-0.17115738870949998	0.0791575019083512	False	False	129963790	GT	AC	-0.2855126284153913	0.06934557739893961	5.702341731842741e-05	32.0	4.117243508881033	1.6304322705482652e-06	4.928404440338112	14.0	0.00028499060025022213	False	False										CPA5	+
chr7	ENSG00000158525.11	129967416	-0.027127329707964002	0.0411633329936901	False	False	129967433	T	A	-0.008711510556476565	0.07035708460684947	0.9015820799776646	21.0	0.12381852666516648	1.6304322705482652e-06	4.928404440338112	14.0	0.00028499060025022213	False	False										CPA5	+
chr7	ENSG00000158525.11	129972288	0.131253819533723	0.0780125467082579	False	False	129972329	ATTT	AAAT	0.2622673496397858	0.07037951214940237	0.0002567338576869961	35.0	3.726472969619936	1.6304322705482652e-06	4.928404440338112	14.0	0.00028499060025022213	False	False										CPA5	+
chr7	ENSG00000158525.11	129972466	-0.0172222226713242	0.0386787141111411	False	False	129972528	ATCT	AGAT	-0.12111823354433472	0.06817466377383162	0.07707026269163998	11.0	1.776587178282867	1.6304322705482652e-06	4.928404440338112	14.0	0.00028499060025022213	False	False										CPA5	+
chr7	ENSG00000158525.11	130010175	-0.144905006694448	0.0754443745377307	False	False	130010185	T	A	-0.2788527286048628	0.06707262739091191	4.7276727503152615e-05	18.0	4.157474359542479	1.6304322705482652e-06	4.928404440338112	14.0	0.00028499060025022213	False	False										CPA5	+
chr7	ENSG00000158525.11	130047095	-0.005035661668175461	0.0446238661594334	False	False	130047138	AC	GT	-0.06674108556543883	0.07478604791984511	0.3733689901323272	45.0	0.8924269622720432	1.6304322705482652e-06	4.928404440338112	14.0	0.00028499060025022213	False	False										CPA5	+
chr7	ENSG00000158525.11	130059792	-0.00921053949136434	0.0325905542670042	False	False	130059813	AC	GT	-0.09419112250575072	0.0716615545912215	0.1902753963197519	30.0	1.3143884896587086	1.6304322705482652e-06	4.928404440338112	14.0	0.00028499060025022213	False	False										CPA5	+
chr7	ENSG00000158525.11	130068756	-0.0129877661916735	0.0287829902408546	False	False	130068789	AAAT	ATTT	-0.0643191238663664	0.06805821893209951	0.3456889216064013	8.0	0.9450603450339549	1.6304322705482652e-06	4.928404440338112	14.0	0.00028499060025022213	False	False										CPA5	+
chr7	ENSG00000158525.11	130086822	0.0239167184025333	0.0351585693988015	False	False	130086857	AC	GT	-0.004103672621129793	0.07392150466375938	0.9557896009312457	40.0	0.05551392169025547	1.6304322705482652e-06	4.928404440338112	14.0	0.00028499060025022213	False	False										CPA5	+
chr7	ENSG00000158525.11	129908137	0.0127801281563413	0.03175961496539	False	False	129908176	GT	AC	0.0720512310483975	0.07255024240145659	0.3219203333612144	34.0	0.9931218513330692	1.6304322705482652e-06	4.928404440338112	14.0	0.00028499060025022213	False	False										CPA5	+
chr7	ENSG00000165120.3	129923282	-0.0090574426484925	0.0304682056955268	False	False	129923303	ATTT	AAAT	-0.03340439394571156	0.06784653822183702	0.6229681207267463	6.0	0.4923522234323823	0.08330055787804573	1.739791219559031	11.0	1.0	False	False										SSMEM1	+
chr7	ENSG00000165120.3	129924783	0.00658342714410334	0.0305791445564408	False	False	129924814	A	T	0.0167382491398676	0.07253746150187113	0.8177548454828178	33.0	0.2307531693735358	0.08330055787804573	1.739791219559031	11.0	1.0	False	False										SSMEM1	+
chr7	ENSG00000165120.3	129932080	9.03496868943531e-06	0.0340326065936426	False	False	129932101	ATTT	AAAT	-0.01678733219710775	0.06741048561131427	0.8035687759567253	3.0	0.2490314680998254	0.08330055787804573	1.739791219559031	11.0	1.0	False	False										SSMEM1	+
chr7	ENSG00000165120.3	129947082	-0.0221801001609975	0.04346618856259	False	False	129947092	A	T	-0.10001795151127196	0.06708191767517893	0.13739854873199653	3.0	1.490982294149288	0.08330055787804573	1.739791219559031	11.0	1.0	False	False										SSMEM1	+
chr7	ENSG00000165120.3	129758888	-0.00204134638828257	0.0281350218910674	False	False	129758899	A	T	-0.026497435850825056	0.07086323035643652	0.7088592269306515	24.0	0.37392362326054035	0.08330055787804573	1.739791219559031	11.0	1.0	False	False										SSMEM1	+
chr7	ENSG00000165120.3	129759048	0.0035946713148970397	0.0282046132165078	False	False	129759060	A	T	0.02656777254091188	0.07122190080748016	0.7095285680606411	26.0	0.3730281309498773	0.08330055787804573	1.739791219559031	11.0	1.0	False	False										SSMEM1	+
chr7	ENSG00000165120.3	129762823	0.0141124272103204	0.0327470627112884	False	False	129762897	ATGG	ATCC	0.06646470779322912	0.06869061218231251	0.3343543249768816	12.0	0.9675952168954967	0.08330055787804573	1.739791219559031	11.0	1.0	False	False										SSMEM1	+
chr7	ENSG00000165120.3	129783739	0.00229632052486898	0.0288525346955338	False	False	129783749	A	T	0.008463375330352175	0.07312462336035443	0.9079835391171288	36.0	0.11573906218490988	0.08330055787804573	1.739791219559031	11.0	1.0	False	False										SSMEM1	+
chr7	ENSG00000165120.3	129865788	-6.109103126853709e-05	0.0319083086955543	False	False	129865798	A	T	-0.02534217970497848	0.07195845714042275	0.7250890887749919	30.0	0.3521779192058647	0.08330055787804573	1.739791219559031	11.0	1.0	False	False										SSMEM1	+
chr7	ENSG00000165120.3	129879706	0.0519248530222233	0.0494538552047914	True	False	129879776	ATCT	AGAT	0.1167600743899336	0.06711154365954768	0.08330055787804573	4.0	1.739791219559031	0.08330055787804573	1.739791219559031	11.0	1.0	True	False	129788624.0	0.2695280479109157	0.4548520621831127	chr7:129788624						SSMEM1	+
chr7	ENSG00000165120.3	129908137	-0.021222387591676006	0.0388495762057391	False	False	129908176	GT	AC	-0.04365153413531757	0.07266996292100236	0.5487714971273288	34.0	0.6006819376359118	0.08330055787804573	1.739791219559031	11.0	1.0	False	False										SSMEM1	+
chr7	ENSG00000106477.14	129947082	0.0079710047949778	0.0499407431303447	False	False	129947092	A	T	-0.109959643691218	0.067011154999451	0.10224381093547816	3.0	1.6409155116356204	0.021949097669601837	2.310138845762305	11.0	0.5168528103055988	False	False										CEP41	-
chr7	ENSG00000106477.14	129967416	0.000317478052034206	0.0224658787383062	False	False	129967433	T	A	0.02067718660644531	0.07034471184759382	0.7691048847203299	21.0	0.2939408814587757	0.021949097669601837	2.310138845762305	11.0	0.5168528103055988	False	False										CEP41	-
chr7	ENSG00000106477.14	129972288	-0.0485267849644081	0.0410303376676467	False	False	129972329	ATTT	AAAT	0.013179092802647159	0.07292616170647416	0.8567833518588653	35.0	0.18071831142975348	0.021949097669601837	2.310138845762305	11.0	0.5168528103055988	False	False										CEP41	-
chr7	ENSG00000106477.14	129972466	0.0130601991076313	0.0314616530552025	False	False	129972528	ATCT	AGAT	-0.055407067700204767	0.06857477865917626	0.4200076300140654	11.0	0.8079802630582831	0.021949097669601837	2.310138845762305	11.0	0.5168528103055988	False	False										CEP41	-
chr7	ENSG00000106477.14	130010175	0.0637774013591128	0.0459529216605985	False	False	130010185	T	A	-0.038336830121852204	0.06979168611665641	0.5833949159136351	18.0	0.5493036814982863	0.021949097669601837	2.310138845762305	11.0	0.5168528103055988	False	False										CEP41	-
chr7	ENSG00000106477.14	130047095	0.00784106397148044	0.0280345967793853	False	False	130047138	AC	GT	0.04658096319131229	0.07487180856878313	0.5346440189049697	45.0	0.6221428877134623	0.021949097669601837	2.310138845762305	11.0	0.5168528103055988	False	False										CEP41	-
chr7	ENSG00000106477.14	130059792	0.0156154684125808	0.0294496086437725	False	False	130059813	AC	GT	-0.004628337695425972	0.07198080409373188	0.9487982122247602	30.0	0.06429961089902592	0.021949097669601837	2.310138845762305	11.0	0.5168528103055988	False	False										CEP41	-
chr7	ENSG00000106477.14	130068756	0.025168341975637994	0.0388365524667763	False	False	130068789	AAAT	ATTT	0.005555284182224101	0.06819838158134449	0.9351537325445978	8.0	0.08145771282853634	0.021949097669601837	2.310138845762305	11.0	0.5168528103055988	False	False										CEP41	-
chr7	ENSG00000106477.14	130086822	0.07471805747822	0.0427439406736579	True	False	130086857	AC	GT	0.16164412361962005	0.07294998576010993	0.02793681848814036	40.0	2.2158211812566155	0.021949097669601837	2.310138845762305	11.0	0.5168528103055988	False	False										CEP41	-
chr7	ENSG00000106477.14	130152153	-0.0110502772833029	0.0283463767837846	False	False	130152181	A	T	-0.08270618418513054	0.07268262717508225	0.2566067479853949	35.0	1.1379085676953165	0.021949097669601837	2.310138845762305	11.0	0.5168528103055988	False	False										CEP41	-
chr7	ENSG00000106484.10	130047095	-0.0166028977470648	0.0283613056220314	True	False	130047138	AC	GT	-0.0421834709503027	0.07488645167734627	0.5739401231408188	45.0	0.5632991015791916	0.2274386794836405	1.2108366129832626	5.0	1.0	False	False										MEST	+
chr7	ENSG00000106484.10	130059792	-0.0161793906049726	0.0333429053500586	False	False	130059813	AC	GT	-0.0868287530282507	0.07170971879874179	0.2274386794836405	30.0	1.2108366129832626	0.2274386794836405	1.2108366129832626	5.0	1.0	True	False	130029507.0	0.5419369722464944	0.6895113455537275	chr7:130029507						MEST	+
chr7	ENSG00000106484.10	130068756	-0.00752339257108842	0.0271842486323685	False	False	130068789	AAAT	ATTT	-0.030097260577138168	0.06816853788736536	0.6592857362078687	8.0	0.44151248522988373	0.2274386794836405	1.2108366129832626	5.0	1.0	False	False										MEST	+
chr7	ENSG00000106484.10	130086822	-0.0068507895860839	0.0257264102613002	False	False	130086857	AC	GT	-0.010254202667157408	0.07391824058652899	0.8898211245264828	40.0	0.13872357601847676	0.2274386794836405	1.2108366129832626	5.0	1.0	False	False										MEST	+
chr7	ENSG00000106484.10	130152153	-0.0024596824353047397	0.0252779572979885	False	False	130152181	A	T	-0.04978248879003196	0.07284206552279376	0.4951762779366065	35.0	0.6834304935306098	0.2274386794836405	1.2108366129832626	5.0	1.0	False	False										MEST	+
chr7	ENSG00000158623.10	130047095	-0.009376054181235759	0.0285470795436045	False	False	130047138	AC	GT	-0.05845499176576719	0.07482500235334373	0.4357093104318345	45.0	0.7812227187074053	5.444150606444029e-20	10.127825046153093	17.0	1.1186130817096142e-16	False	False										COPG2	-
chr7	ENSG00000158623.10	130059792	0.089141609283058	0.05107203716102901	False	False	130059813	AC	GT	0.1481537502534295	0.07118721090406427	0.03873660157587948	30.0	2.0811849259425195	5.444150606444029e-20	10.127825046153093	17.0	1.1186130817096142e-16	False	False										COPG2	-
chr7	ENSG00000158623.10	130068756	-8.263040948990799e-05	0.0224608972434177	False	False	130068789	AAAT	ATTT	-0.00783648425704243	0.06819733983472158	0.9086245392840666	8.0	0.11490894331119658	5.444150606444029e-20	10.127825046153093	17.0	1.1186130817096142e-16	False	False										COPG2	-
chr7	ENSG00000158623.10	130086822	0.00896802190139486	0.0294059402642242	False	False	130086857	AC	GT	0.04754301181613155	0.07383853533688525	0.5204606580216222	40.0	0.643878045511311	5.444150606444029e-20	10.127825046153093	17.0	1.1186130817096142e-16	False	False										COPG2	-
chr7	ENSG00000158623.10	130152153	0.0036912829092931795	0.0237156019164293	False	False	130152181	A	T	-0.0038191511748668643	0.07293196385339053	0.958292709043162	35.0	0.05236594454722497	5.444150606444029e-20	10.127825046153093	17.0	1.1186130817096142e-16	False	False										COPG2	-
chr7	ENSG00000158623.10	130278637	-0.153464952840764	0.04692548592953799	False	False	130278653	A	T	-0.26540257241133336	0.065002149424512	6.224613837145859e-05	3.0	4.082981482320818	5.444150606444029e-20	10.127825046153093	17.0	1.1186130817096142e-16	False	False										COPG2	-
chr7	ENSG00000158623.10	130286706	0.17596880242605603	0.0807950295557943	False	False	130286792	AAGG	CCTT	0.3396163122163284	0.072783032522787	6.2650660867487225e-06	56.0	4.666146771364615	5.444150606444029e-20	10.127825046153093	17.0	1.1186130817096142e-16	False	False										COPG2	-
chr7	ENSG00000158623.10	130337915	-0.10537173797938401	0.0476111197269115	False	False	130337925	A	T	-0.13785997343814732	0.06818550900668423	0.04445586557978402	12.0	2.0218368308232897	5.444150606444029e-20	10.127825046153093	17.0	1.1186130817096142e-16	False	False										COPG2	-
chr7	ENSG00000158623.10	130339669	-0.15888621576712197	0.0470649309090834	False	False	130339694	GTTT	AAAC	-0.2916753744276324	0.06463545388814476	1.0447531632531207e-05	4.0	4.512622050003592	5.444150606444029e-20	10.127825046153093	17.0	1.1186130817096142e-16	False	False										COPG2	-
chr7	ENSG00000158623.10	130356692	-0.0429097749417266	0.0463818001918333	False	False	130356736	ATTTT	AAAAT	-0.16064388291707765	0.06927469213110045	0.021393301733049985	20.0	2.3189404091910437	5.444150606444029e-20	10.127825046153093	17.0	1.1186130817096142e-16	False	False										COPG2	-
chr7	ENSG00000158623.10	130362266	0.0148861094066572	0.0283780581747388	False	False	130362282	T	A	0.0541920603709909	0.07187580035482279	0.4517872559225219	30.0	0.7539680964033213	5.444150606444029e-20	10.127825046153093	17.0	1.1186130817096142e-16	False	False										COPG2	-
chr7	ENSG00000158623.10	130397705	0.00796042369994809	0.0241029445122393	False	False	130397722	AC	GT	0.06158488614516337	0.06791222895517163	0.365506913485555	7.0	0.9068305825422858	5.444150606444029e-20	10.127825046153093	17.0	1.1186130817096142e-16	False	False										COPG2	-
chr7	ENSG00000158623.10	130400767	-0.0310444529797261	0.0297965870641415	False	False	130400794	AATTT	AAATT	-0.09062039075764404	0.06989745989940432	0.19628334213340665	20.0	1.2964761650575563	5.444150606444029e-20	10.127825046153093	17.0	1.1186130817096142e-16	False	False										COPG2	-
chr7	ENSG00000158623.10	130407207	-0.0334249810728323	0.037356022757844005	False	False	130407226	A	T	-0.13354648068492694	0.06666473616160384	0.04637124592943871	2.0	2.00325521968906	5.444150606444029e-20	10.127825046153093	17.0	1.1186130817096142e-16	False	False										COPG2	-
chr7	ENSG00000158623.10	130428561	-0.0268647074942929	0.028801136792264	False	False	130428604	AGAT	ATCT	-0.06860578048278412	0.0680387456949433	0.3144276041084436	8.0	1.0083339982542179	5.444150606444029e-20	10.127825046153093	17.0	1.1186130817096142e-16	False	False										COPG2	-
chr7	ENSG00000158623.10	130446732	-0.00152722702056936	0.0216405167605003	False	False	130446742	A	T	-0.003379995101231097	0.07235704720897361	0.9627909909769692	32.0	0.04671272849857139	5.444150606444029e-20	10.127825046153093	17.0	1.1186130817096142e-16	False	False										COPG2	-
chr7	ENSG00000158623.10	130448547	0.00114220436935085	0.0394705350027406	False	False	130448558	T	A						5.444150606444029e-20	10.127825046153093	17.0	1.1186130817096142e-16	False	False										COPG2	-
chr7	ENSG00000091732.11	129564457	0.000782428812662001	0.023007124384348997	False	False	129564488	AC	GT	0.0034804529801598398	0.07559243675119337	0.963328998381118	48.0	0.04604234404581348	0.02855607916758155	2.206649660746543	16.0	0.7933915239088846	False	False										ZC3HC1	-
chr7	ENSG00000091732.11	129574760	-0.0257883045108787	0.041428294430876	False	False	129574798	AT	AT	-0.13221102345841504	0.07080154231558591	0.06334615149180788	27.0	1.8673466584824767	0.02855607916758155	2.206649660746543	16.0	0.7933915239088846	False	False										ZC3HC1	-
chr7	ENSG00000091732.11	129584195	0.00195341554883008	0.0237894061228147	False	False	129584221	AAAAC	GTTTT	0.03937440277300639	0.06783178082839549	0.5621991270291169	6.0	0.5804713114140094	0.02855607916758155	2.206649660746543	16.0	0.7933915239088846	False	False										ZC3HC1	-
chr7	ENSG00000091732.11	129591328	0.0265587000228465	0.0525360452509821	False	False	129591339	A	T						0.02855607916758155	2.206649660746543	16.0	0.7933915239088846	False	False										ZC3HC1	-
chr7	ENSG00000091732.11	129596279	0.0279232644218631	0.0334968564441086	False	False	129596290	T	A	0.02373151822848499	0.07291195561430941	0.7451783763849269	35.0	0.32548185038432215	0.02855607916758155	2.206649660746543	16.0	0.7933915239088846	False	False										ZC3HC1	-
chr7	ENSG00000091732.11	129599451	-0.01728890858936	0.0329341253727666	False	False	129599495	AC	GT	-0.11012728943326756	0.07268244534697088	0.13141424873681945	36.0	1.5151841535812778	0.02855607916758155	2.206649660746543	16.0	0.7933915239088846	False	False										ZC3HC1	-
chr7	ENSG00000091732.11	129602702	0.00120790989729332	0.0242548552373252	False	False	129602729	ATTT	AAAT	0.01950615359192273	0.06949158048511404	0.7792223252921129	16.0	0.28069808537598584	0.02855607916758155	2.206649660746543	16.0	0.7933915239088846	False	False										ZC3HC1	-
chr7	ENSG00000091732.11	129607633	-0.00225511937983208	0.0227586309018982	False	False	129607645	A	T	-0.02174195381781855	0.0733062249789719	0.7671098367448825	37.0	0.29659082600495784	0.02855607916758155	2.206649660746543	16.0	0.7933915239088846	False	False										ZC3HC1	-
chr7	ENSG00000091732.11	129677292	0.0239088803891204	0.0467858488345547	False	False	129677319	AAAC	GTTT						0.02855607916758155	2.206649660746543	16.0	0.7933915239088846	False	False										ZC3HC1	-
chr7	ENSG00000091732.11	129687479	0.0290855537716138	0.0330238278305947	True	False	129687518	AC	GT	0.10630293856235473	0.07350326877430853	0.14982207061972547	40.0	1.4462341652962054	0.02855607916758155	2.206649660746543	16.0	0.7933915239088846	False	False										ZC3HC1	-
chr7	ENSG00000091732.11	129708027	-0.0266423758091489	0.0377131775878031	False	False	129708079	ATGT	ACAT	-0.013086826205248502	0.0677227461341046	0.8469499767697797	5.0	0.19324122177996098	0.02855607916758155	2.206649660746543	16.0	0.7933915239088846	False	False										ZC3HC1	-
chr7	ENSG00000091732.11	129730608	-0.0106481353445139	0.0295076764139322	False	False	129730635	GT	AC	0.02853838006853414	0.07139947839170445	0.6898126326931185	27.0	0.3997001198239828	0.02855607916758155	2.206649660746543	16.0	0.7933915239088846	False	False										ZC3HC1	-
chr7	ENSG00000091732.11	129733039	-0.00752079769292203	0.0288238179880662	False	False	129733056	ATT	AAT	-0.08154863444609388	0.06734867428498575	0.2272608742949745	4.0	1.2108424599572818	0.02855607916758155	2.206649660746543	16.0	0.7933915239088846	False	False										ZC3HC1	-
chr7	ENSG00000091732.11	129745988	-0.00887402862666599	0.0310743450547195	False	False	129746010	AAAT	ATTT	-0.09570900346718847	0.06741762852573184	0.15713984675493226	5.0	1.419643579285178	0.02855607916758155	2.206649660746543	16.0	0.7933915239088846	False	False										ZC3HC1	-
chr7	ENSG00000091732.11	129758888	0.015872814803045	0.0366115840601363	False	False	129758899	A	T	0.1117635868777634	0.0704439939573587	0.11420013338100934	24.0	1.586559486468305	0.02855607916758155	2.206649660746543	16.0	0.7933915239088846	False	False										ZC3HC1	-
chr7	ENSG00000091732.11	129759048	0.0111297874522874	0.0432728426715384	False	False	129759060	A	T	0.1249658775251151	0.07068854721869912	0.07863600736064365	26.0	1.7678376829345572	0.02855607916758155	2.206649660746543	16.0	0.7933915239088846	False	False										ZC3HC1	-
chr7	ENSG00000091732.11	129762823	-0.0168575693004152	0.0270303143222584	False	False	129762897	ATGG	ATCC	-0.06075806956050109	0.06871565344487955	0.3775970986562423	12.0	0.8841954709670096	0.02855607916758155	2.206649660746543	16.0	0.7933915239088846	False	False										ZC3HC1	-
chr7	ENSG00000186591.7	129564457	0.00242729266688559	0.0285238396409994	False	False	129564488	AC	GT	0.025919712308561983	0.07556749749212266	0.7320095296553217	48.0	0.3430008028420409	0.16659778471514558	1.3886275889391972	21.0	1.0	False	False										UBE2H	-
chr7	ENSG00000186591.7	129574760	-0.00143716884467494	0.0223889309894601	False	False	129574798	AT	AT	0.00642823393260419	0.07142709562077205	0.9283813922197576	27.0	0.0899971345150812	0.16659778471514558	1.3886275889391972	21.0	1.0	False	False										UBE2H	-
chr7	ENSG00000186591.7	129584195	-0.0232988422544679	0.0327905197969172	False	False	129584221	AAAAC	GTTTT	-0.09272170287799827	0.06759198156216142	0.1715468002239573	6.0	1.371785539276225	0.16659778471514558	1.3886275889391972	21.0	1.0	False	False										UBE2H	-
chr7	ENSG00000186591.7	129591328	0.0274386826018883	0.0663259773523666	False	False	129591339	A	T						0.16659778471514558	1.3886275889391972	21.0	1.0	False	False										UBE2H	-
chr7	ENSG00000186591.7	129596279	0.0170664109215776	0.0388531761357922	False	False	129596290	T	A	0.05109831578927376	0.07283721876092683	0.4838328018708559	35.0	0.7015412814840372	0.16659778471514558	1.3886275889391972	21.0	1.0	False	False										UBE2H	-
chr7	ENSG00000186591.7	129599451	-0.00145122330293057	0.0260500178755754	False	False	129599495	AC	GT	-0.03315642069534406	0.0730870352068669	0.650601985913519	36.0	0.4536566656657711	0.16659778471514558	1.3886275889391972	21.0	1.0	False	False										UBE2H	-
chr7	ENSG00000186591.7	129602702	-0.008904611586389029	0.0304445586373722	False	False	129602729	ATTT	AAAT	-0.05513576361666544	0.0693990786240474	0.4278294371824383	16.0	0.7944740003732615	0.16659778471514558	1.3886275889391972	21.0	1.0	False	False										UBE2H	-
chr7	ENSG00000186591.7	129607633	0.0333946146219276	0.0457811633160065	False	False	129607645	A	T	0.02854812026019933	0.07329367224772565	0.6973495411939614	37.0	0.3895032051840628	0.16659778471514558	1.3886275889391972	21.0	1.0	False	False										UBE2H	-
chr7	ENSG00000186591.7	129677292	-0.0104415422573281	0.0409113080492774	False	False	129677319	AAAC	GTTT						0.16659778471514558	1.3886275889391972	21.0	1.0	False	False										UBE2H	-
chr7	ENSG00000186591.7	129687479	-0.0008766238567617059	0.0269238012196749	False	False	129687518	AC	GT	-0.001023230748021508	0.07392208839717061	0.9889711005778566	40.0	0.013842016239095761	0.16659778471514558	1.3886275889391972	21.0	1.0	False	False										UBE2H	-
chr7	ENSG00000186591.7	129371452	0.003520572623911	0.0237347616298276	False	False	129371485	GTTT	AAAC	0.009162994768557682	0.06819657085857883	0.8932424025668855	8.0	0.13436151778891117	0.16659778471514558	1.3886275889391972	21.0	1.0	False	False										UBE2H	-
chr7	ENSG00000186591.7	129372439	-0.00060076741701692	0.035094959774762	False	False	129372457	GTTT	AAAC						0.16659778471514558	1.3886275889391972	21.0	1.0	False	False										UBE2H	-
chr7	ENSG00000186591.7	129406586	0.0119730658856858	0.0330194696365346	False	False	129406597	A	T	0.1010269627164598	0.07275310063055603	0.16659778471514558	36.0	1.3886275889391972	0.16659778471514558	1.3886275889391972	21.0	1.0	True	False	129434391.0	0.8531933339095961	0.9176125972970439	chr7:129434391						UBE2H	-
chr7	ENSG00000186591.7	129423698	0.00673731466781002	0.0243257483962892	False	False	129423722	GTTT	AAAC	0.018674091154207317	0.07034748541740718	0.7909296889426054	21.0	0.26545499165186215	0.16659778471514558	1.3886275889391972	21.0	1.0	False	False										UBE2H	-
chr7	ENSG00000186591.7	129438039	0.0251446925404944	0.0338100785113566	False	False	129438117	AC	GT	0.04471737346443222	0.0736472333562845	0.5444777895546609	39.0	0.6071833445270403	0.16659778471514558	1.3886275889391972	21.0	1.0	False	False										UBE2H	-
chr7	ENSG00000186591.7	129447176	-0.0056486803010613795	0.0226058266859855	False	False	129447201	AG	CT	-0.04501513024712395	0.06735164295926932	0.5046045757594533	3.0	0.6683597944944966	0.16659778471514558	1.3886275889391972	21.0	1.0	False	False										UBE2H	-
chr7	ENSG00000186591.7	129449171	0.00419864070622796	0.0215359385437126	False	False	129449197	AAAAAC	GTTTTT	0.03905547945461207	0.06752218203170161	0.5635819337137962	4.0	0.5784096170985047	0.16659778471514558	1.3886275889391972	21.0	1.0	False	False										UBE2H	-
chr7	ENSG00000186591.7	129452097	0.0070388741680257	0.0292420203088332	False	False	129452143	GT	AC	0.04405553186497761	0.07753969485227351	0.5706890023380873	57.0	0.5681674650501398	0.16659778471514558	1.3886275889391972	21.0	1.0	False	False										UBE2H	-
chr7	ENSG00000186591.7	129452914	-0.00886388349584737	0.0258268609233819	False	False	129452943	AAAC	GTTT	-0.044223195943833137	0.06735402764971593	0.5121382650768961	3.0	0.6565783441165846	0.16659778471514558	1.3886275889391972	21.0	1.0	False	False										UBE2H	-
chr7	ENSG00000186591.7	129463302	0.005277053451144311	0.0342980907580799	False	False	129463314	A	T	-0.07796335054323295	0.07369712482517668	0.29150064542711274	40.0	1.0578886317231038	0.16659778471514558	1.3886275889391972	21.0	1.0	False	False										UBE2H	-
chr7	ENSG00000186591.7	129486187	0.0247914085039406	0.0355195905408432	False	False	129486228	AAT	ATT	0.09752462829141584	0.07163844695596278	0.17499195984470658	30.0	1.361344814626784	0.16659778471514558	1.3886275889391972	21.0	1.0	False	False										UBE2H	-
chr7	ENSG00000186591.7	129486847	0.00393073676010871	0.024141408108012997	False	False	129486873	ATT	AAT	0.011347988420389456	0.07106232941874495	0.8732875635302242	25.0	0.1596906337466059	0.16659778471514558	1.3886275889391972	21.0	1.0	False	False										UBE2H	-
chr7	ENSG00000186591.7	129487356	-0.0435557817491554	0.0708657522873794	False	False	129487366	T	A						0.16659778471514558	1.3886275889391972	21.0	1.0	False	False										UBE2H	-
chr7	ENSG00000186591.7	129490198	0.104315859408678	0.115876863265545	True	False	129490214	A	T						0.16659778471514558	1.3886275889391972	21.0	1.0	False	False										UBE2H	-
chr7	ENSG00000186591.7	129530974	0.015649778187766	0.0343440395716754	False	False	129530984	A	T	0.05876860420038287	0.06989299423363438	0.4014238229504594	19.0	0.8408368370073613	0.16659778471514558	1.3886275889391972	21.0	1.0	False	False										UBE2H	-
chr7	ENSG00000186591.7	129531729	0.0613895012251441	0.114232613941586	False	False	129531742	GT	AC						0.16659778471514558	1.3886275889391972	21.0	1.0	False	False										UBE2H	-
chr7	ENSG00000186591.7	129544126	0.0115260601783733	0.0304369783087079	False	False	129544137	T	A	-0.01938935614303677	0.07159802507190187	0.7868247295462121	28.0	0.27080853310639685	0.16659778471514558	1.3886275889391972	21.0	1.0	False	False										UBE2H	-
chr7	ENSG00000128607.9	129677292	4.0441680970391e-05	0.0397378404445536	False	False	129677319	AAAC	GTTT						0.2282062820901243	1.2087537524278507	10.0	1.0	False	False										KLHDC10	+
chr7	ENSG00000128607.9	129687479	0.0037366496654174103	0.0280854593086517	False	False	129687518	AC	GT	0.0688750506798389	0.07374658378283379	0.3515643470705712	40.0	0.9339422539579542	0.2282062820901243	1.2087537524278507	10.0	1.0	False	False										KLHDC10	+
chr7	ENSG00000128607.9	129708027	0.0272479799128225	0.0371393094080448	False	False	129708079	ATGT	ACAT	0.027349204087117364	0.06770321164565757	0.6866401378989216	5.0	0.4039572632131037	0.2282062820901243	1.2087537524278507	10.0	1.0	False	False										KLHDC10	+
chr7	ENSG00000128607.9	129730608	0.0170379101128132	0.0386239290859756	False	False	129730635	GT	AC	0.020928637023162968	0.07141292657782597	0.7697824316301878	27.0	0.2930651077624566	0.2282062820901243	1.2087537524278507	10.0	1.0	False	False										KLHDC10	+
chr7	ENSG00000128607.9	129733039	0.02901145332318	0.03446242621795101	True	False	129733056	ATT	AAT	0.07462063020282199	0.06738534187274371	0.2693479846194656	4.0	1.1073718427331276	0.2282062820901243	1.2087537524278507	10.0	1.0	False	False										KLHDC10	+
chr7	ENSG00000128607.9	129745988	0.0248616563543828	0.0347999886384657	False	False	129746010	AAAT	ATTT	0.05788441559218398	0.06761498512155993	0.39288878594576093	5.0	0.8560885651031042	0.2282062820901243	1.2087537524278507	10.0	1.0	False	False										KLHDC10	+
chr7	ENSG00000128607.9	129758888	-0.0202571318872694	0.0341460479566541	False	False	129758899	A	T	-0.04141980898149779	0.07082728654775826	0.5593445433042024	24.0	0.5848001667206149	0.2282062820901243	1.2087537524278507	10.0	1.0	False	False										KLHDC10	+
chr7	ENSG00000128607.9	129759048	-0.0230039077028094	0.0341193204252355	False	False	129759060	A	T	-0.08580254188621372	0.07098430239730337	0.2282062820901243	26.0	1.2087537524278507	0.2282062820901243	1.2087537524278507	10.0	1.0	True	False	129632858.0	0.03861470433368108	0.1965228915899395	chr7:129632858						KLHDC10	+
chr7	ENSG00000128607.9	129762823	0.0134187928433413	0.0352391903163563	False	False	129762897	ATGG	ATCC	0.02130515829517468	0.06882721309012622	0.7572120348475162	12.0	0.30954556110352033	0.2282062820901243	1.2087537524278507	10.0	1.0	False	False										KLHDC10	+
chr7	ENSG00000128607.9	129783739	-0.0212497112335821	0.0393976973547599	False	False	129783749	A	T	0.0313519025719031	0.07309129366520388	0.6684593970465058	36.0	0.42894168374568814	0.2282062820901243	1.2087537524278507	10.0	1.0	False	False										KLHDC10	+
chr7	ENSG00000128607.9	129865788	0.024837915622445996	0.0395354988214736	False	False	129865798	A	T	0.0745405730413204	0.07178132101375795	0.30036462467124986	30.0	1.0384396941794036	0.2282062820901243	1.2087537524278507	10.0	1.0	False	False										KLHDC10	+
chr7	ENSG00000105778.13	32460699	-0.0380113489778686	0.0473695643460492	False	False	32460723	AC	GT	-0.04894320515332561	0.06795983844880442	0.4721937779757518	7.0	0.7201783622572259	0.07398734082753379	1.7969828967779617	40.0	1.0	False	False										AVL9	+
chr7	ENSG00000105778.13	32489389	0.0266277845269987	0.0405550911720462	False	False	32489411	AC	GT	0.1316800903907895	0.07327843277022582	0.07398734082753379	40.0	1.7969828967779617	0.07398734082753379	1.7969828967779617	40.0	1.0	True	False	33173874.0	0.12104899154745632	0.3022663395754728	chr7:33173874						AVL9	+
chr7	ENSG00000105778.13	32495180	-0.0695614845212673	0.0358249278345294	True	False	32495217	AAAC	GTTT	-0.08355912481777693	0.06780342886622383	0.21914946983379635	7.0	1.232373144175925	0.07398734082753379	1.7969828967779617	40.0	1.0	False	False										AVL9	+
chr7	ENSG00000105778.13	32495649	-0.0175300641129434	0.0492142260771306	False	False	32495671	AAAAG	CTTTT	-0.015457200366220966	0.0678763132013688	0.8200736904725178	6.0	0.227725986241534	0.07398734082753379	1.7969828967779617	40.0	1.0	False	False										AVL9	+
chr7	ENSG00000105778.13	32504088	-0.0586454571051441	0.0377262042625947	False	False	32504101	AT	AT	-0.1181770581267975	0.07300626344593879	0.10721002416613737	38.0	1.6187249223391325	0.07398734082753379	1.7969828967779617	40.0	1.0	False	False										AVL9	+
chr7	ENSG00000105778.13	32515577	0.0221254881101746	0.0335149770012733	False	False	32515588	A	T	0.03774480007217825	0.06979326021229429	0.5892266053651689	18.0	0.540808667733355	0.07398734082753379	1.7969828967779617	40.0	1.0	False	False										AVL9	+
chr7	ENSG00000105778.13	32533141	-0.0424169616667546	0.0428150207396298	False	False	32533152	CT	AG	-0.0687828213211667	0.07002001555822378	0.3271061870465247	20.0	0.9823308488695163	0.07398734082753379	1.7969828967779617	40.0	1.0	False	False										AVL9	+
chr7	ENSG00000105778.13	32539192	-0.0073321259938245	0.0284511271652931	False	False	32539202	T	A	0.010149616784960269	0.06757025720543587	0.8807384896480469	4.0	0.15020834912766554	0.07398734082753379	1.7969828967779617	40.0	1.0	False	False										AVL9	+
chr7	ENSG00000105778.13	32543297	0.0610264290456829	0.0396110660755137	False	False	32543307	T	A	0.09052560533676604	0.07187246788215139	0.20936753795495272	31.0	1.2595310555524548	0.07398734082753379	1.7969828967779617	40.0	1.0	False	False										AVL9	+
chr7	ENSG00000105778.13	32544478	-0.045438496118300996	0.0464785862861354	False	False	32544500	ATTTT	AAAAT	-0.048837794216345376	0.06733953552557649	0.4690712428932772	3.0	0.7252469717109364	0.07398734082753379	1.7969828967779617	40.0	1.0	False	False										AVL9	+
chr7	ENSG00000105778.13	32596132	0.0553127759430861	0.043805993523829	False	False	32596156	AATG	ATTC	0.08370058241897363	0.0676462134628768	0.2173024178668736	6.0	1.2373284199404186	0.07398734082753379	1.7969828967779617	40.0	1.0	False	False										AVL9	+
chr7	ENSG00000105778.13	32601251	0.00357277350585995	0.0217270725238954	False	False	32601279	AAAAAC	GTTTTT	0.02815703700679048	0.06754694566595207	0.6771954226742212	4.0	0.4168513724667703	0.07398734082753379	1.7969828967779617	40.0	1.0	False	False										AVL9	+
chr7	ENSG00000105778.13	32620326	0.0681961103643322	0.0430995774510301	False	False	32620361	GT	AC	0.07141621237116602	0.06724783621427922	0.2894067484527749	3.0	1.0619852829703642	0.07398734082753379	1.7969828967779617	40.0	1.0	False	False										AVL9	+
chr7	ENSG00000105778.13	32635048	-0.0264166333587329	0.0464271499343681	False	False	32635060	T	A	0.008337512301331031	0.0719790731637759	0.9079057652620536	30.0	0.11583244872242891	0.07398734082753379	1.7969828967779617	40.0	1.0	False	False										AVL9	+
chr7	ENSG00000105778.13	32647473	-0.0183388678290294	0.0372056530173354	False	False	32647494	T	A	-0.039022929523132695	0.06783271681065439	0.5656967313234661	6.0	0.575281830920318	0.07398734082753379	1.7969828967779617	40.0	1.0	False	False										AVL9	+
chr7	ENSG00000105778.13	32648014	0.0464304752822965	0.0507074364144269	False	False	32648037	A	T	0.028318483752578595	0.07271012474631089	0.6973662648838364	34.0	0.38947098291170784	0.07398734082753379	1.7969828967779617	40.0	1.0	False	False										AVL9	+
chr7	ENSG00000105778.13	32648534	0.0215108469096898	0.037399834644443	False	False	32648556	ATTT	AAAT	0.06557706555037901	0.06837138463543221	0.33858056121612445	10.0	0.9591302838175212	0.07398734082753379	1.7969828967779617	40.0	1.0	False	False										AVL9	+
chr7	ENSG00000105778.13	32653902	0.0533513964643009	0.0556350119845922	False	False	32653912	A	T	0.03597108729180455	0.07212207825101145	0.6185244723551775	31.0	0.498752783670652	0.07398734082753379	1.7969828967779617	40.0	1.0	False	False										AVL9	+
chr7	ENSG00000105778.13	32721804	-0.0698483583280588	0.0452184656860722	False	False	32721827	CT	AG	-0.06991691141803523	0.07294828677062122	0.33907600270053195	36.0	0.9584448725695525	0.07398734082753379	1.7969828967779617	40.0	1.0	False	False										AVL9	+
chr7	ENSG00000105778.13	32728561	-0.00024022655092166299	0.0524174903149094	False	False	32728588	CT	AG	0.0041483087626406345	0.07453495792558641	0.9556776750661572	43.0	0.05565588118775338	0.07398734082753379	1.7969828967779617	40.0	1.0	False	False										AVL9	+
chr7	ENSG00000105778.13	32838076	0.0714200776568309	0.0471089338843245	False	False	32838133	CT	AG	0.07700212294146208	0.06706755806031896	0.2521570897605311	2.0	1.148127726257876	0.07398734082753379	1.7969828967779617	40.0	1.0	False	False										AVL9	+
chr7	ENSG00000105778.13	32844106	0.0604009738366675	0.0521957698405582	False	False	32844116	T	A	0.06032529963379585	0.06988649264371241	0.3890468677484792	19.0	0.8631896859002443	0.07398734082753379	1.7969828967779617	40.0	1.0	False	False										AVL9	+
chr7	ENSG00000105778.13	32847261	0.0673922804101454	0.0438152377185707	False	False	32847283	AAAAC	GTTTT	0.06802069889642312	0.06726383549878395	0.3130066551531806	3.0	1.0112521593814383	0.07398734082753379	1.7969828967779617	40.0	1.0	False	False										AVL9	+
chr7	ENSG00000105778.13	32921683	0.00506816402232883	0.022160103528590002	False	False	32921694	T	A	0.0025452132287341264	0.06984280335116398	0.9709653657414914	18.0	0.03644202561482247	0.07398734082753379	1.7969828967779617	40.0	1.0	False	False										AVL9	+
chr7	ENSG00000105778.13	32941233	-0.0201239916643745	0.030212272018759	False	False	32941258	CT	AG	-0.07846199399913308	0.07120836468785673	0.2718716510645475	27.0	1.1018648489271279	0.07398734082753379	1.7969828967779617	40.0	1.0	False	False										AVL9	+
chr7	ENSG00000105778.13	32953374	0.0040874797582869295	0.0284816454879352	False	False	32953392	T	A	0.00011906584201487602	0.07372097755488935	0.9987130967351124	39.0	0.0016150876719753873	0.07398734082753379	1.7969828967779617	40.0	1.0	False	False										AVL9	+
chr7	ENSG00000105778.13	32974607	0.005710457971033971	0.0266995857008542	False	False	32974652	AGGG	CCCT	0.04838128123947631	0.07729170391940014	0.5321977385511567	56.0	0.6259569757955958	0.07398734082753379	1.7969828967779617	40.0	1.0	False	False										AVL9	+
chr7	ENSG00000105778.13	32979969	-0.012010886664407	0.0250604996087334	False	False	32979994	AAG	CTT	-0.047467650173048416	0.0706309713294052	0.5023265144472715	23.0	0.6720514992165569	0.07398734082753379	1.7969828967779617	40.0	1.0	False	False										AVL9	+
chr7	ENSG00000105778.13	32981865	-0.0295974891308615	0.0299371924050749	False	False	32981879	A	T	-0.030053148051666367	0.07121486784722983	0.6734803316539123	26.0	0.4220066533878346	0.07398734082753379	1.7969828967779617	40.0	1.0	False	False										AVL9	+
chr7	ENSG00000105778.13	32984399	-0.0117453258839922	0.0295532982369453	False	False	32984413	AAAG	CTTT	0.0003385938768298386	0.06804137784364721	0.9960341013872492	7.0	0.004976293654838913	0.07398734082753379	1.7969828967779617	40.0	1.0	False	False										AVL9	+
chr7	ENSG00000105778.13	32995525	0.0340048936723296	0.031519856477828	False	False	32995545	T	A	0.020462518470225618	0.06932300668920817	0.7681535251484523	15.0	0.29517644210044214	0.07398734082753379	1.7969828967779617	40.0	1.0	False	False										AVL9	+
chr7	ENSG00000105778.13	33054115	0.00353932099895315	0.0250724495358016	False	False	33054128	T	A	0.05615730556219991	0.07007548207004874	0.42384692456841605	20.0	0.801383078693116	0.07398734082753379	1.7969828967779617	40.0	1.0	False	False										AVL9	+
chr7	ENSG00000105778.13	33068857	0.0137636809119469	0.0370563869308413	False	False	33068867	T	A	0.11601410515056015	0.07186887155411131	0.10812468677085248	32.0	1.6142469283549434	0.07398734082753379	1.7969828967779617	40.0	1.0	False	False										AVL9	+
chr7	ENSG00000105778.13	33085373	0.00363892416080608	0.0214460449026321	False	False	33085383	T	A	0.008756849286835674	0.06916879421917638	0.899377793909266	14.0	0.12660115570451744	0.07398734082753379	1.7969828967779617	40.0	1.0	False	False										AVL9	+
chr7	ENSG00000105778.13	33086144	-0.00336426446409933	0.0265105418315917	False	False	33086156	A	T	-0.04990565701584062	0.07284161721793771	0.4941085254245554	35.0	0.6851256043166356	0.07398734082753379	1.7969828967779617	40.0	1.0	False	False										AVL9	+
chr7	ENSG00000105778.13	33087603	0.0065019074326372	0.0219093546239333	False	False	33087629	GT	AC	0.014189246017214148	0.06803453185350286	0.8349886873586871	7.0	0.20855947164841987	0.07398734082753379	1.7969828967779617	40.0	1.0	False	False										AVL9	+
chr7	ENSG00000105778.13	33087789	-0.0128301074252529	0.0341388093401756	False	False	33087810	GT	AC	-0.10621328223207352	0.07084403183104858	0.13540824021441444	26.0	1.4992551875841118	0.07398734082753379	1.7969828967779617	40.0	1.0	False	False										AVL9	+
chr7	ENSG00000105778.13	33116450	0.00359848399403324	0.0234240055836712	False	False	33116477	AC	GT	0.02690336537746496	0.06947964665414871	0.6989969448341258	16.0	0.3872121790052098	0.07398734082753379	1.7969828967779617	40.0	1.0	False	False										AVL9	+
chr7	ENSG00000105778.13	33120321	0.00026815274884129503	0.0286824059122044	False	False	33120331	T	A	-0.06591151339855217	0.07109212127670618	0.35499441685133915	26.0	0.9271282417078266	0.07398734082753379	1.7969828967779617	40.0	1.0	False	False										AVL9	+
chr7	ENSG00000105778.13	33165880	0.009817912686131709	0.0299544312594069	False	False	33165891	T	A	0.0830170291616843	0.07173310394367903	0.2485783547829928	30.0	1.1573042932432533	0.07398734082753379	1.7969828967779617	40.0	1.0	False	False										AVL9	+
chr7	ENSG00000106355.5	32460699	-0.0268504619314086	0.03934408583404	False	False	32460723	AC	GT	-0.11406898558918163	0.06759726416659623	0.09295466657664928	7.0	1.6874793232467802	0.0016561262132230876	3.191053563585548	13.0	0.09056142408954365	False	False										LSM5	-
chr7	ENSG00000106355.5	32489389	0.0932910461151976	0.0536827113116158	True	False	32489411	AC	GT	0.13065933321325635	0.07328841664580797	0.07627493169002601	40.0	1.7828101519059074	0.0016561262132230876	3.191053563585548	13.0	0.09056142408954365	False	False										LSM5	-
chr7	ENSG00000106355.5	32495180	-0.0429856630843223	0.0530130902445249	False	False	32495217	AAAC	GTTT	-0.16632732101772674	0.0670936059175105	0.013939200486061407	7.0	2.479033862365678	0.0016561262132230876	3.191053563585548	13.0	0.09056142408954365	False	False										LSM5	-
chr7	ENSG00000106355.5	32495649	0.0077059733655026	0.0241630753779797	False	False	32495671	AAAAG	CTTTT	0.046197012244169125	0.0678119463959551	0.4964385141473882	6.0	0.6812518250755404	0.0016561262132230876	3.191053563585548	13.0	0.09056142408954365	False	False										LSM5	-
chr7	ENSG00000106355.5	32504088	7.35485791241733e-05	0.0186699539080935	False	False	32504101	AT	AT	-0.027595494550208655	0.07349346316512012	0.7077319708207922	38.0	0.37548229953742923	0.0016561262132230876	3.191053563585548	13.0	0.09056142408954365	False	False										LSM5	-
chr7	ENSG00000106355.5	32515577	-0.00696103913104152	0.0263918487877041	False	False	32515588	A	T	0.007071133670730497	0.06984128344686548	0.9194543288561284	18.0	0.10124575783476461	0.0016561262132230876	3.191053563585548	13.0	0.09056142408954365	False	False										LSM5	-
chr7	ENSG00000106355.5	32533141	-0.069468252190412	0.0422892680592145	False	False	32533152	CT	AG	-0.11099264563210258	0.06975257583447916	0.11311303134170993	20.0	1.5912336469908281	0.0016561262132230876	3.191053563585548	13.0	0.09056142408954365	False	False										LSM5	-
chr7	ENSG00000106355.5	32539192	0.0199295052685813	0.0401756255753898	False	False	32539202	T	A	0.10667555327192736	0.06718815420483462	0.11379379347531783	4.0	1.5877137054056973	0.0016561262132230876	3.191053563585548	13.0	0.09056142408954365	False	False										LSM5	-
chr7	ENSG00000106355.5	32544478	-0.00512041945082068	0.0249517958133785	False	False	32544500	ATTTT	AAAAT	-0.05770185988996756	0.06730765508824656	0.3922201622395731	3.0	0.8572852495650768	0.0016561262132230876	3.191053563585548	13.0	0.09056142408954365	False	False										LSM5	-
chr7	ENSG00000106355.5	32596132	0.003550476380968	0.0229413342995348	False	False	32596156	AATG	ATTC	0.04811751777676675	0.0678057915393746	0.4786909055087941	6.0	0.7096372844320394	0.0016561262132230876	3.191053563585548	13.0	0.09056142408954365	False	False										LSM5	-
chr7	ENSG00000106355.5	32601251	0.00790598349558542	0.0278172727176717	False	False	32601279	AAAAAC	GTTTTT	0.07863504040681152	0.06736449379866119	0.2443558262604021	4.0	1.1673069294016476	0.0016561262132230876	3.191053563585548	13.0	0.09056142408954365	False	False										LSM5	-
chr7	ENSG00000106355.5	32620326	0.0601811865271679	0.0466345320666321	False	False	32620361	GT	AC	0.1354210362330286	0.0667989229276794	0.04383848225906575	3.0	2.0272937092061154	0.0016561262132230876	3.191053563585548	13.0	0.09056142408954365	False	False										LSM5	-
chr7	ENSG00000170852.6	32838076	-0.0229153426635475	0.0329898050157203	False	False	32838133	CT	AG	-0.05669611031044899	0.06715907876133276	0.39946709427392657	2.0	0.8442061945479233	0.02911930908947943	2.197688441809451	11.0	0.6260081716609678	False	False										KBTBD2	-
chr7	ENSG00000170852.6	32844106	-0.00569482726523534	0.0261805904087247	False	False	32844116	T	A	-0.04533351874361642	0.0699420233324352	0.5176112837113909	19.0	0.6481585259286211	0.02911930908947943	2.197688441809451	11.0	0.6260081716609678	False	False										KBTBD2	-
chr7	ENSG00000170852.6	32847261	-0.0249715533682058	0.0339142595522894	False	False	32847283	AAAAC	GTTTT	-0.06281416823804045	0.06728684797426354	0.351570765697792	3.0	0.9335281727279923	0.02911930908947943	2.197688441809451	11.0	0.6260081716609678	False	False										KBTBD2	-
chr7	ENSG00000170852.6	32921683	-0.0852072789050261	0.041097541440761	False	False	32921694	T	A	-0.15008492376582885	0.06905192516551882	0.030888101458650837	18.0	2.1735081738282074	0.02911930908947943	2.197688441809451	11.0	0.6260081716609678	False	False										KBTBD2	-
chr7	ENSG00000170852.6	32941233	0.0525260520231316	0.0418576112810751	False	False	32941258	CT	AG	0.02516638002484605	0.07140594832152411	0.7248862844035624	27.0	0.35244094667754833	0.02911930908947943	2.197688441809451	11.0	0.6260081716609678	False	False										KBTBD2	-
chr7	ENSG00000170852.6	32953374	0.0256811098577753	0.0363803686830685	False	False	32953392	T	A	-0.003497053858445685	0.07372052729493317	0.9622166778562472	39.0	0.047436636534829	0.02911930908947943	2.197688441809451	11.0	0.6260081716609678	False	False										KBTBD2	-
chr7	ENSG00000170852.6	32974607	-0.0434837382105087	0.0425357465196999	False	False	32974652	AGGG	CCCT	-0.06445881930572385	0.07722139648783356	0.4050636923909903	56.0	0.8347274490934583	0.02911930908947943	2.197688441809451	11.0	0.6260081716609678	False	False										KBTBD2	-
chr7	ENSG00000170852.6	32981865	0.11168816801580399	0.0460091778797202	False	False	32981879	A	T	0.13347056266946292	0.07060958681910669	0.060191217882861976	26.0	1.890261205059853	0.02911930908947943	2.197688441809451	11.0	0.6260081716609678	False	False										KBTBD2	-
chr7	ENSG00000170852.6	32984399	0.0679358602548613	0.0386592897368638	False	False	32984413	AAAG	CTTT	0.11603541424239892	0.06758176743772963	0.08741930863004636	7.0	1.7169632970803088	0.02911930908947943	2.197688441809451	11.0	0.6260081716609678	False	False										KBTBD2	-
chr7	ENSG00000170852.6	32995525	-0.129723684298556	0.0442004577275744	True	False	32995545	T	A	-0.1480676937425806	0.06857323282411834	0.031974148184367494	15.0	2.1592637191592745	0.02911930908947943	2.197688441809451	11.0	0.6260081716609678	False	False										KBTBD2	-
chr7	ENSG00000122642.6	32921683	0.00399304091585884	0.0237431801025253	False	False	32921694	T	A	0.049683743704444484	0.06975677344894449	0.4771243950844424	18.0	0.7122425715519711	0.007388960843374742	2.706851552410956	16.0	0.318906699169935	False	False										FKBP9	+
chr7	ENSG00000122642.6	32941233	-0.0061779020547522295	0.0498576413456077	False	False	32941258	CT	AG	-0.06867521681405345	0.07125993359308982	0.3363696602248828	27.0	0.9637283302311831	0.007388960843374742	2.706851552410956	16.0	0.318906699169935	False	False										FKBP9	+
chr7	ENSG00000122642.6	32953374	-0.010045181877354	0.0259580201426962	False	False	32953392	T	A	-0.03867407617303996	0.07366582579725946	0.6002197350812261	39.0	0.524993451909131	0.007388960843374742	2.706851552410956	16.0	0.318906699169935	False	False										FKBP9	+
chr7	ENSG00000122642.6	32974607	-0.0539129114756355	0.0352051967166773	False	False	32974652	AGGG	CCCT	-0.02516028466900704	0.07735782632587672	0.7454023941171508	56.0	0.32524549698458566	0.007388960843374742	2.706851552410956	16.0	0.318906699169935	False	False										FKBP9	+
chr7	ENSG00000122642.6	32979969	0.0172527895036054	0.0299865869777968	False	False	32979994	AAG	CTT	-0.025617673769330246	0.0706874718316708	0.7174301588030303	23.0	0.3624075540618289	0.007388960843374742	2.706851552410956	16.0	0.318906699169935	False	False										FKBP9	+
chr7	ENSG00000122642.6	32981865	0.0217618836358959	0.0312325210296784	False	False	32981879	A	T	0.039388148503992436	0.07119176126396314	0.5807070005785864	26.0	0.5532683530324526	0.007388960843374742	2.706851552410956	16.0	0.318906699169935	False	False										FKBP9	+
chr7	ENSG00000122642.6	32984399	-0.0111767135459061	0.0279460589529696	False	False	32984413	AAAG	CTTT	0.006731440722344145	0.06803984017096022	0.9212825761024196	7.0	0.09893381150558847	0.007388960843374742	2.706851552410956	16.0	0.318906699169935	False	False										FKBP9	+
chr7	ENSG00000122642.6	32995525	-0.009918904781870191	0.0239961508430514	False	False	32995545	T	A	-0.023158875580802075	0.06931892801510033	0.7386469945834128	15.0	0.3340916578478707	0.007388960843374742	2.706851552410956	16.0	0.318906699169935	False	False										FKBP9	+
chr7	ENSG00000122642.6	33054115	-0.0745705885985145	0.0414487602774096	False	False	33054128	T	A	-0.03074488540572342	0.0701530610907388	0.6616679043160149	20.0	0.4382543673462338	0.007388960843374742	2.706851552410956	16.0	0.318906699169935	False	False										FKBP9	+
chr7	ENSG00000122642.6	33068857	-0.0425631622977245	0.0362279292750956	False	False	33068867	T	A	-0.02389900619986901	0.07233679364385473	0.7414710352030308	32.0	0.3303852022738821	0.007388960843374742	2.706851552410956	16.0	0.318906699169935	False	False										FKBP9	+
chr7	ENSG00000122642.6	33085373	0.0307837373582399	0.0408536657239318	False	False	33085383	T	A	-0.060959828491834865	0.06904280273236252	0.3782895577674145	14.0	0.8829280689565792	0.007388960843374742	2.706851552410956	16.0	0.318906699169935	False	False										FKBP9	+
chr7	ENSG00000122642.6	33086144	-0.0128561699700851	0.0307649424103833	False	False	33086156	A	T	-0.09519680827635596	0.07260127071209296	0.19138002527942208	35.0	1.3112278523866019	0.007388960843374742	2.706851552410956	16.0	0.318906699169935	False	False										FKBP9	+
chr7	ENSG00000122642.6	33087603	0.05277590132353299	0.0441017435090335	False	False	33087629	GT	AC	-0.06292196876105001	0.0679065543203535	0.3551702745279687	7.0	0.9265963998734439	0.007388960843374742	2.706851552410956	16.0	0.318906699169935	False	False										FKBP9	+
chr7	ENSG00000122642.6	33087789	0.045567098258206	0.0340048750864222	False	False	33087810	GT	AC	0.05106059731196577	0.07115411226623987	0.473850499389948	26.0	0.7176057108394596	0.007388960843374742	2.706851552410956	16.0	0.318906699169935	False	False										FKBP9	+
chr7	ENSG00000122642.6	33116450	0.061919900503029	0.0387772662600226	False	False	33116477	AC	GT	0.16922352968367813	0.06850238533882022	0.014307224971052359	16.0	2.4703304687374055	0.007388960843374742	2.706851552410956	16.0	0.318906699169935	False	False										FKBP9	+
chr7	ENSG00000122642.6	33120321	-0.161207444681854	0.0448098230070581	True	True	33120331	T	A	-0.18936578460686654	0.06995794964751613	0.007388960843374742	26.0	2.706851552410956	0.007388960843374742	2.706851552410956	16.0	0.318906699169935	True	False	33086547.0	0.013740377192392277	0.1421213909513699	chr7:33086547						FKBP9	+
chr7	ENSG00000122643.14	32974607	-0.0157519551318605	0.0319932747957967	False	False	32974652	AGGG	CCCT	-0.06665212074041305	0.07721024624074001	0.3892354279914861	56.0	0.8632548655860138	0.006819699523243305	2.7343719884442264	15.0	0.28779938307631336	False	False										NT5C3A	-
chr7	ENSG00000122643.14	32979969	0.028939377136717997	0.0432781166147338	False	False	32979994	AAG	CTT	0.14125237557365106	0.0700017059218846	0.04494382891190261	23.0	2.0178419041855293	0.006819699523243305	2.7343719884442264	15.0	0.28779938307631336	False	False										NT5C3A	-
chr7	ENSG00000122643.14	32981865	0.0212408217569661	0.036349791911315	False	False	32981879	A	T	0.06095335944172715	0.07111457431542999	0.3924228693337101	26.0	0.8571148745314485	0.006819699523243305	2.7343719884442264	15.0	0.28779938307631336	False	False										NT5C3A	-
chr7	ENSG00000122643.14	32984399	0.0100492453943107	0.0346561080100583	False	False	32984413	AAAG	CTTT	0.07394799685861775	0.06785509116521618	0.27701867681175746	7.0	1.0897929040956753	0.006819699523243305	2.7343719884442264	15.0	0.28779938307631336	False	False										NT5C3A	-
chr7	ENSG00000122643.14	32995525	-0.0135740652780773	0.0298938831416498	False	False	32995545	T	A	-0.07657473541901251	0.06913393877020356	0.2693014104630597	15.0	1.107628710025356	0.006819699523243305	2.7343719884442264	15.0	0.28779938307631336	False	False										NT5C3A	-
chr7	ENSG00000122643.14	33054115	-0.145196180560436	0.0515878872110842	False	False	33054128	T	A	-0.13163491749005313	0.06957549850772156	0.05991812440968585	20.0	1.8919723223462661	0.006819699523243305	2.7343719884442264	15.0	0.28779938307631336	False	False										NT5C3A	-
chr7	ENSG00000122643.14	33068857	-0.18590805342401198	0.060110487379527	True	True	33068867	T	A	-0.17481925946470347	0.07124319482593662	0.01503041577753036	32.0	2.4538380106594997	0.006819699523243305	2.7343719884442264	15.0	0.28779938307631336	False	False										NT5C3A	-
chr7	ENSG00000122643.14	33085373	0.0384407535800911	0.045661454592421	False	False	33085383	T	A	0.00701879574211587	0.06916974255206737	0.9192730234168792	14.0	0.10147205241992172	0.006819699523243305	2.7343719884442264	15.0	0.28779938307631336	False	False										NT5C3A	-
chr7	ENSG00000122643.14	33086144	0.11561859939730698	0.0626253246451637	False	False	33086156	A	T	0.09287971495976267	0.07261723311634344	0.20246250237643545	35.0	1.2790313121811703	0.006819699523243305	2.7343719884442264	15.0	0.28779938307631336	False	False										NT5C3A	-
chr7	ENSG00000122643.14	33087603	0.0823131913968911	0.0459078991014802	False	False	33087629	GT	AC	0.04090029598956256	0.06798444694778462	0.5480629799977643	7.0	0.6016125426595879	0.006819699523243305	2.7343719884442264	15.0	0.28779938307631336	False	False										NT5C3A	-
chr7	ENSG00000122643.14	33116450	-0.0464709881024066	0.043233514308613996	False	False	33116477	AC	GT	-0.0533657590972246	0.06940576260570247	0.442831901615503	16.0	0.7688952198450449	0.006819699523243305	2.7343719884442264	15.0	0.28779938307631336	False	False										NT5C3A	-
chr7	ENSG00000122643.14	33120321	-0.0535395265306315	0.0340765780203068	False	False	33120331	T	A	0.009722672648459982	0.07124368240355877	0.8915885754738752	26.0	0.13647066407075997	0.006819699523243305	2.7343719884442264	15.0	0.28779938307631336	False	False										NT5C3A	-
chr7	ENSG00000122643.14	33165880	-0.0608458981843291	0.0391056536504218	False	False	33165891	T	A	-0.08776953947784212	0.07170378430477822	0.22242276390283355	30.0	1.2240572841284934	0.006819699523243305	2.7343719884442264	15.0	0.28779938307631336	False	False										NT5C3A	-
chr7	ENSG00000122643.14	33188395	-0.0719863851471469	0.0519984096327322	False	False	33188412	ATTTTT	AAAAAT	-0.1306346659956973	0.06761500397824173	0.05466915929232741	8.0	1.932036653251327	0.006819699523243305	2.7343719884442264	15.0	0.28779938307631336	False	False										NT5C3A	-
chr7	ENSG00000164610.4	33054115	0.0201302961196478	0.0304600772718802	False	False	33054128	T	A	0.08444206728345688	0.06993556278626073	0.2286727796805779	20.0	1.2074267213882497	0.010150346788223076	2.5957125897934543	12.0	0.32554502893193943	False	False										RP9	-
chr7	ENSG00000164610.4	33068857	0.0392852995946118	0.0457879445963799	False	False	33068867	T	A	0.16993092700771	0.07130509186514576	0.018145786632652868	32.0	2.383152767394063	0.010150346788223076	2.5957125897934543	12.0	0.32554502893193943	False	False										RP9	-
chr7	ENSG00000164610.4	33085373	-0.0708632933086654	0.0433402605113226	False	False	33085383	T	A	-0.08904795306925466	0.06889665174933234	0.1976160266136532	14.0	1.2924859308582817	0.010150346788223076	2.5957125897934543	12.0	0.32554502893193943	False	False										RP9	-
chr7	ENSG00000164610.4	33086144	-0.0302520079805032	0.0458164990339904	False	False	33086156	A	T	-0.15658464524187238	0.07203284006066027	0.030970335880126525	35.0	2.173795245474278	0.010150346788223076	2.5957125897934543	12.0	0.32554502893193943	False	False										RP9	-
chr7	ENSG00000164610.4	33087603	-0.103543884354472	0.04048846365735201	True	False	33087629	GT	AC	-0.15004996604479925	0.06727104543650382	0.0267407697201049	7.0	2.230528232037501	0.010150346788223076	2.5957125897934543	12.0	0.32554502893193943	False	False										RP9	-
chr7	ENSG00000164610.4	33116450	0.00209100315793752	0.0275733188909784	False	False	33116477	AC	GT	0.0210643609663964	0.06948938308011847	0.7620947325919497	16.0	0.30313063712351623	0.010150346788223076	2.5957125897934543	12.0	0.32554502893193943	False	False										RP9	-
chr7	ENSG00000164610.4	33120321	0.0541611438596077	0.0371200345049762	False	False	33120331	T	A	0.15046922277703692	0.07043588051514323	0.033892315120340924	26.0	2.1362581354354915	0.010150346788223076	2.5957125897934543	12.0	0.32554502893193943	False	False										RP9	-
chr7	ENSG00000164610.4	33165880	-0.0487029663192268	0.0344544907390166	False	False	33165891	T	A	-0.03072088844540132	0.07194759992371558	0.6698627302121873	30.0	0.4269897602974107	0.010150346788223076	2.5957125897934543	12.0	0.32554502893193943	False	False										RP9	-
chr7	ENSG00000164610.4	33188395	-0.0468192588340749	0.0335982490228746	False	False	33188412	ATTTTT	AAAAAT	0.021591327864474902	0.06818353530237681	0.7518051867680432	8.0	0.31666483365408965	0.010150346788223076	2.5957125897934543	12.0	0.32554502893193943	False	False										RP9	-
chr7	ENSG00000164610.4	33221699	0.0368827898316405	0.033524545266112996	False	False	33221726	AAAAC	GTTTT	-0.0370269130068631	0.06737375425440266	0.5831685344523102	3.0	0.5495747330191788	0.010150346788223076	2.5957125897934543	12.0	0.32554502893193943	False	False										RP9	-
chr7	ENSG00000164610.4	33247427	0.0129163310280806	0.0255715913599749	False	False	33247437	T	A	0.037427246887053074	0.0706611350457398	0.5969266185052632	23.0	0.5296723136817144	0.010150346788223076	2.5957125897934543	12.0	0.32554502893193943	False	False										RP9	-
chr7	ENSG00000164610.4	33248412	-0.00127395503337082	0.03494315384307	False	False	33248422	T	A						0.010150346788223076	2.5957125897934543	12.0	0.32554502893193943	False	False										RP9	-
chr7	ENSG00000122507.16	33068857	-0.00654588792490695	0.0246231423017446	False	False	33068867	T	A	-0.046282620939116864	0.07227992121236725	0.5227289238410058	32.0	0.640324728677178	0.00388796484606949	2.9209973795335133	39.0	0.378616633708952	False	False										BBS9	+
chr7	ENSG00000122507.16	33085373	-0.0102740590560474	0.0243286118187798	False	False	33085383	T	A	-0.009467740911725269	0.06916834611799458	0.8912576679533807	14.0	0.13687967752726382	0.00388796484606949	2.9209973795335133	39.0	0.378616633708952	False	False										BBS9	+
chr7	ENSG00000122507.16	33086144	0.0360137033169924	0.0389692247197412	False	False	33086156	A	T	0.13327397947476602	0.07228188195908884	0.06678494790836215	35.0	1.8438089305726486	0.00388796484606949	2.9209973795335133	39.0	0.378616633708952	False	False										BBS9	+
chr7	ENSG00000122507.16	33087603	-0.0016145163658347	0.0246298974890026	False	False	33087629	GT	AC	0.04061663093979905	0.06798523427959481	0.5508440257643924	7.0	0.5974331245628992	0.00388796484606949	2.9209973795335133	39.0	0.378616633708952	False	False										BBS9	+
chr7	ENSG00000122507.16	33087789	0.00511537846562235	0.0232205486638839	False	False	33087810	GT	AC	0.021281145090174012	0.07123091472461822	0.7654359769124539	26.0	0.29876276575203103	0.00388796484606949	2.9209973795335133	39.0	0.378616633708952	False	False										BBS9	+
chr7	ENSG00000122507.16	33116450	-0.0196579119232042	0.0278044042702389	False	False	33116477	AC	GT	-0.0366558212529662	0.069458093950998	0.5982449644773993	16.0	0.5277400971991331	0.00388796484606949	2.9209973795335133	39.0	0.378616633708952	False	False										BBS9	+
chr7	ENSG00000122507.16	33120321	0.0293395067866818	0.0353212571627367	False	False	33120331	T	A	0.03971127921008218	0.07119085003316203	0.5776044778065083	26.0	0.5578143706892659	0.00388796484606949	2.9209973795335133	39.0	0.378616633708952	False	False										BBS9	+
chr7	ENSG00000122507.16	33165880	-0.0130983938430428	0.044414041936671	False	False	33165891	T	A	0.07285138802405547	0.07179030615868243	0.31148102925633764	30.0	1.0147802944735695	0.00388796484606949	2.9209973795335133	39.0	0.378616633708952	False	False										BBS9	+
chr7	ENSG00000122507.16	33188395	-0.00454908363009833	0.0466877422238039	False	False	33188412	ATTTTT	AAAAAT	0.07063743264143442	0.06802907562758283	0.30027729233716016	8.0	1.0383417970888027	0.00388796484606949	2.9209973795335133	39.0	0.378616633708952	False	False										BBS9	+
chr7	ENSG00000122507.16	33221699	-0.00178942287654089	0.0511949874447378	False	False	33221726	AAAAC	GTTTT	-0.07743155516516008	0.06721756920845999	0.250590205982969	3.0	1.1519541107626747	0.00388796484606949	2.9209973795335133	39.0	0.378616633708952	False	False										BBS9	+
chr7	ENSG00000122507.16	33247427	-0.128259845114849	0.0505115705631153	False	False	33247437	T	A	-0.19443518564263265	0.06936119082686351	0.005557519028740671	23.0	2.803227328203946	0.00388796484606949	2.9209973795335133	39.0	0.378616633708952	False	False										BBS9	+
chr7	ENSG00000122507.16	33248412	0.0034801142446162802	0.0354409331640812	False	False	33248422	T	A						0.00388796484606949	2.9209973795335133	39.0	0.378616633708952	False	False										BBS9	+
chr7	ENSG00000122507.16	33261509	-0.0105323213160977	0.057962891533875	False	False	33261535	AC	GT	-0.07888008064448604	0.06879153923881437	0.2528295371930209	13.0	1.1466538111707114	0.00388796484606949	2.9209973795335133	39.0	0.378616633708952	False	False										BBS9	+
chr7	ENSG00000122507.16	33263296	-0.0928049915259957	0.0499922441669873	False	False	33263306	T	A	-0.1226764982621614	0.06982830700566844	0.08046184045083732	21.0	1.7568304821166996	0.00388796484606949	2.9209973795335133	39.0	0.378616633708952	False	False										BBS9	+
chr7	ENSG00000122507.16	33274312	0.0514472986924359	0.0381778629217562	False	False	33274329	AC	GT	0.08078061009081894	0.06911092300096258	0.24380010469800503	15.0	1.1688544528582525	0.00388796484606949	2.9209973795335133	39.0	0.378616633708952	False	False										BBS9	+
chr7	ENSG00000122507.16	33289115	-0.0285585806386465	0.0490136579787912	False	False	33289125	T	A	0.04527483013889092	0.06860985509261543	0.5100418746878794	11.0	0.6598881469400438	0.00388796484606949	2.9209973795335133	39.0	0.378616633708952	False	False										BBS9	+
chr7	ENSG00000122507.16	33296095	-0.00039541635350154	0.0354901439069606	False	False	33296111	T	A						0.00388796484606949	2.9209973795335133	39.0	0.378616633708952	False	False										BBS9	+
chr7	ENSG00000122507.16	33331841	-0.0523432364119444	0.0489336263349811	False	False	33331851	T	A	0.027809753276116164	0.06785816794452043	0.6823409880053599	6.0	0.4098217520233216	0.00388796484606949	2.9209973795335133	39.0	0.378616633708952	False	False										BBS9	+
chr7	ENSG00000122507.16	33352645	0.0104020514227466	0.0294333785495006	False	False	33352677	GT	AC	0.09638087177723248	0.0720206023300016	0.1824090554359429	32.0	1.3382402904048352	0.00388796484606949	2.9209973795335133	39.0	0.378616633708952	False	False										BBS9	+
chr7	ENSG00000122507.16	33372291	0.0164164526312146	0.0465664773375468	False	False	33372328	AAC	GTT	-0.04552472868678206	0.0682877193389412	0.505707088236867	9.0	0.6666605522557186	0.00388796484606949	2.9209973795335133	39.0	0.378616633708952	False	False										BBS9	+
chr7	ENSG00000122507.16	33404694	0.0106870432131174	0.0556070588896645	False	False	33404718	T	A						0.00388796484606949	2.9209973795335133	39.0	0.378616633708952	False	False										BBS9	+
chr7	ENSG00000122507.16	33408190	-0.0676657755653853	0.0495179146101671	False	False	33408229	AC	GT	-0.049383255918420514	0.07550066391514705	0.513920736237192	48.0	0.6540771081684909	0.00388796484606949	2.9209973795335133	39.0	0.378616633708952	False	False										BBS9	+
chr7	ENSG00000122507.16	33409909	0.0339795605190433	0.0369913939196721	False	False	33409932	A	T	0.10039200594661696	0.07415904249734011	0.17751693289648665	43.0	1.3537392415795788	0.00388796484606949	2.9209973795335133	39.0	0.378616633708952	False	False										BBS9	+
chr7	ENSG00000122507.16	33450567	-0.0410036775143042	0.0508019295290733	False	False	33450583	AT	AT	0.04460296923586393	0.07266690604064778	0.5400853535762823	34.0	0.6138003069913877	0.00388796484606949	2.9209973795335133	39.0	0.378616633708952	False	False										BBS9	+
chr7	ENSG00000122507.16	33480893	0.003953198409027929	0.0236790576251095	False	False	33480914	A	T	-0.0043318500508620975	0.07254694433244177	0.9524485738304692	33.0	0.05971099252660001	0.00388796484606949	2.9209973795335133	39.0	0.378616633708952	False	False										BBS9	+
chr7	ENSG00000122507.16	33508612	0.00919733772341657	0.028667478438489	False	False	33508625	T	A	-0.007495592107847082	0.07216675625832658	0.9173849833473248	31.0	0.10386488871712649	0.00388796484606949	2.9209973795335133	39.0	0.378616633708952	False	False										BBS9	+
chr7	ENSG00000122507.16	33518279	-0.00248744605353325	0.0512765826313395	False	False	33518289	T	A						0.00388796484606949	2.9209973795335133	39.0	0.378616633708952	False	False										BBS9	+
chr7	ENSG00000122507.16	33523251	-0.0035834305914224204	0.028583231182483997	False	False	33523262	T	A	0.0300527446420274	0.07067873911366426	0.6711465258231784	23.0	0.4252020482948503	0.00388796484606949	2.9209973795335133	39.0	0.378616633708952	False	False										BBS9	+
chr7	ENSG00000122507.16	33541531	-0.0296513486316159	0.0485604949890564	False	False	33541541	T	A	0.05176510736342799	0.06957988960312296	0.4577444847771282	17.0	0.7439665061081759	0.00388796484606949	2.9209973795335133	39.0	0.378616633708952	False	False										BBS9	+
chr7	ENSG00000122507.16	33567939	-0.0437425259019891	0.0604835772477723	False	False	33567957	GTTT	AAAC	-0.16486071970607102	0.06680180678962029	0.014360215113420638	5.0	2.4679080945410474	0.00388796484606949	2.9209973795335133	39.0	0.378616633708952	False	False										BBS9	+
chr7	ENSG00000122507.16	33581704	-0.0163562847293271	0.0305179614192319	False	False	33581714	T	A	-0.0914447071826404	0.07224366173357474	0.20714113359827585	33.0	1.2657817307195285	0.00388796484606949	2.9209973795335133	39.0	0.378616633708952	False	False										BBS9	+
chr7	ENSG00000122507.16	33622136	-0.00861056301687447	0.0262361396750416	False	False	33622169	AC	GT	-0.011329154519308828	0.07018173629687935	0.8719184626483752	20.0	0.1614259651739705	0.00388796484606949	2.9209973795335133	39.0	0.378616633708952	False	False										BBS9	+
chr7	ENSG00000122507.16	33631479	-0.0324482048134003	0.0299330857509772	False	False	33631508	ATC	ATG	-0.001250459383783738	0.06741993353571772	0.9852190344677556	3.0	0.018547324481138355	0.00388796484606949	2.9209973795335133	39.0	0.378616633708952	False	False										BBS9	+
chr7	ENSG00000122507.16	33635796	-0.00865811953408502	0.0375161580567847	False	False	33635811	A	T	-0.11027878320626884	0.07045575217785598	0.1191200301263147	24.0	1.565220436904641	0.00388796484606949	2.9209973795335133	39.0	0.378616633708952	False	False										BBS9	+
chr7	ENSG00000122507.16	33635972	-0.0341542431748469	0.0534434062585749	False	False	33636006	ATCT	AGAT	-0.1715700600291675	0.06847418197120753	0.012994127631982079	16.0	2.505616790008684	0.00388796484606949	2.9209973795335133	39.0	0.378616633708952	False	False										BBS9	+
chr7	ENSG00000122507.16	33692472	-0.00386754956839488	0.0240859707093806	False	False	33692482	T	A	-0.007253222290231152	0.07293057726236174	0.9208839451338172	35.0	0.0994537896517435	0.00388796484606949	2.9209973795335133	39.0	0.378616633708952	False	False										BBS9	+
chr7	ENSG00000122507.16	33698062	-0.0152277519058926	0.0332578852541011	False	False	33698090	GTT	AAC	-0.08463795848043904	0.06764083842597568	0.2121778406059753	6.0	1.251284881293489	0.00388796484606949	2.9209973795335133	39.0	0.378616633708952	False	False										BBS9	+
chr7	ENSG00000122507.16	33700680	-0.0177370149960166	0.0327440354779982	False	False	33700726	GT	AC	-0.10400732930645533	0.06997816050579593	0.13876346011381574	21.0	1.4862826995551124	0.00388796484606949	2.9209973795335133	39.0	0.378616633708952	False	False										BBS9	+
chr7	ENSG00000122507.16	33707576	0.0262014881140828	0.0296803005198606	False	False	33707614	GT	AC	0.07348419188250091	0.0686567143429991	0.2857011325286058	12.0	1.0703132619394577	0.00388796484606949	2.9209973795335133	39.0	0.378616633708952	False	False										BBS9	+
chr7	ENSG00000122507.16	33719294	0.00661811533467977	0.0259128799943825	False	False	33719304	T	A	-0.0352774021551763	0.06997042459584933	0.6146818561230307	19.0	0.5041759051619213	0.00388796484606949	2.9209973795335133	39.0	0.378616633708952	False	False										BBS9	+
chr7	ENSG00000122507.16	33723803	0.0170583563970625	0.0499539909223613	False	False	33723813	T	A						0.00388796484606949	2.9209973795335133	39.0	0.378616633708952	False	False										BBS9	+
chr7	ENSG00000122507.16	33725024	-0.0385096598065946	0.0410973204744385	False	False	33725099	ATCT	AGAT	-0.12407470867631396	0.0763286830103856	0.10591264378938672	54.0	1.6255318942085222	0.00388796484606949	2.9209973795335133	39.0	0.378616633708952	False	False										BBS9	+
chr7	ENSG00000122507.16	33726615	0.0231983064035364	0.0411370228309113	False	False	33726627	T	A	0.1380715224894713	0.06951401512575481	0.048352055219031465	20.0	1.9862400731664265	0.00388796484606949	2.9209973795335133	39.0	0.378616633708952	False	False										BBS9	+
chr7	ENSG00000105792.15	89817324	0.0239500453553707	0.0411548221758549	False	False	89817391	AGAT	ATCT	0.031686152772383576	0.08417290494636509	0.7071547482749788	82.0	0.376441240712483	0.011262697936895407	2.5567057971861296	13.0	0.3702682081455898	False	False										C7orf63	+
chr7	ENSG00000105792.15	89825251	0.027719841200043997	0.0581405031178691	False	False	89825282	GTTTTT	AAAAAC	0.031540512980732564	0.06769484945244743	0.6417365799687753	5.0	0.46592190153090374	0.011262697936895407	2.5567057971861296	13.0	0.3702682081455898	False	False										C7orf63	+
chr7	ENSG00000105792.15	89828292	-0.0390635665968738	0.0557698805930161	False	False	89828329	AC	GT	-0.06134571833188353	0.06904116734760045	0.37527276144630417	14.0	0.888538254618831	0.011262697936895407	2.5567057971861296	13.0	0.3702682081455898	False	False										C7orf63	+
chr7	ENSG00000105792.15	89840048	-0.0714066600338939	0.0444666517847596	False	False	89840063	GTT	AAC	-0.10643492562324046	0.06703701849139962	0.11378949312121013	3.0	1.587703749636409	0.011262697936895407	2.5567057971861296	13.0	0.3702682081455898	False	False										C7orf63	+
chr7	ENSG00000105792.15	89864931	-0.0150142987986481	0.0613165920534059	False	False	89864941	A	T	-0.10073026525125033	0.0701758067218805	0.15272779103995313	22.0	1.4353987500345058	0.011262697936895407	2.5567057971861296	13.0	0.3702682081455898	False	False										C7orf63	+
chr7	ENSG00000105792.15	89869595	-0.00798273284125958	0.0374462402523623	False	False	89869608	A	T						0.011262697936895407	2.5567057971861296	13.0	0.3702682081455898	False	False										C7orf63	+
chr7	ENSG00000105792.15	89870472	-0.0154761058550609	0.0411018769763389	False	False	89870514	AC	GT	-0.03411818777142478	0.06815972858825188	0.6171912432171849	8.0	0.5005622598283856	0.011262697936895407	2.5567057971861296	13.0	0.3702682081455898	False	False										C7orf63	+
chr7	ENSG00000105792.15	89909511	0.023262475926773	0.0421692584272579	False	False	89909529	GTTT	AAAC	0.10735627908277474	0.06718320312683276	0.11149299225341508	4.0	1.5979630932466955	0.011262697936895407	2.5567057971861296	13.0	0.3702682081455898	False	False										C7orf63	+
chr7	ENSG00000105792.15	89929951	-0.022314643945356	0.038250839332894	False	False	89929979	T	A	-0.004380769201471743	0.07053388476333193	0.9505379700535328	22.0	0.06210871861334298	0.011262697936895407	2.5567057971861296	13.0	0.3702682081455898	False	False										C7orf63	+
chr7	ENSG00000105792.15	89933950	0.0858921973927774	0.0434704006634978	True	False	89934002	AGAT	ATCT	0.13243967775507376	0.06791529285477549	0.052479809541290064	10.0	1.9500715109669327	0.011262697936895407	2.5567057971861296	13.0	0.3702682081455898	False	False										C7orf63	+
chr7	ENSG00000105792.15	89937028	0.0105199497173095	0.0521777310123155	False	False	89937048	A	T	0.09658888411084783	0.07127665807967047	0.17694496988419298	28.0	1.3551264426971907	0.011262697936895407	2.5567057971861296	13.0	0.3702682081455898	False	False										C7orf63	+
chr7	ENSG00000105792.15	89999650	-0.0608862520034458	0.0422055986212496	False	False	89999673	GT	AC	-0.11408568099536985	0.06905100185345127	0.10001094577767354	16.0	1.6521944350278486	0.011262697936895407	2.5567057971861296	13.0	0.3702682081455898	False	False										C7orf63	+
chr7	ENSG00000105792.15	90000320	0.0652899803316733	0.03899649839016299	False	False	90000363	AAAT	ATTT	0.11465485434108402	0.07042064083176107	0.10507677096454254	24.0	1.6281427289905102	0.011262697936895407	2.5567057971861296	13.0	0.3702682081455898	False	False										C7orf63	+
chr7	ENSG00000157214.9	89817324	-0.0489403647192829	0.0461843857082125	False	False	89817391	AGAT	ATCT	-0.0008372635671998977	0.08421516258878893	0.9920816491761462	82.0	0.009941957498653071	1.1900963823023674e-08	5.927616240413228	15.0	3.558372605906299e-06	False	False										STEAP2	+
chr7	ENSG00000157214.9	89828292	0.36546775700940104	0.0594192096602206	True	True	89828329	AC	GT	0.3774384049774057	0.06405515903713982	1.5065400338286852e-08	14.0	5.89239665705245	1.1900963823023674e-08	5.927616240413228	15.0	3.558372605906299e-06	False	False										STEAP2	+
chr7	ENSG00000157214.9	89840048	-0.0342108847327648	0.0462179477829478	False	False	89840063	GTT	AAC	-0.08728472430217768	0.06716267148104242	0.19509763159445895	3.0	1.2996017337817627	1.1900963823023674e-08	5.927616240413228	15.0	3.558372605906299e-06	False	False										STEAP2	+
chr7	ENSG00000157214.9	89864931	0.28816786676246003	0.0623274490850608	False	False	89864941	A	T	0.2930460941175498	0.06743797543637747	2.205456236850871e-05	22.0	4.345416543443185	1.1900963823023674e-08	5.927616240413228	15.0	3.558372605906299e-06	False	False										STEAP2	+
chr7	ENSG00000157214.9	89869595	-0.145430393630189	0.0657568145048558	False	False	89869608	A	T						1.1900963823023674e-08	5.927616240413228	15.0	3.558372605906299e-06	False	False										STEAP2	+
chr7	ENSG00000157214.9	89870472	-0.0552991344420468	0.0426295672461213	False	False	89870514	AC	GT	-0.020788380623393964	0.0681846959310828	0.7607499042077007	8.0	0.3048833809335408	1.1900963823023674e-08	5.927616240413228	15.0	3.558372605906299e-06	False	False										STEAP2	+
chr7	ENSG00000157214.9	89909511	-0.083100634845594	0.0446329270823446	False	False	89909529	GTTT	AAAC	-0.11796587752923705	0.06710191430143171	0.08014267749081888	4.0	1.7580106135171778	1.1900963823023674e-08	5.927616240413228	15.0	3.558372605906299e-06	False	False										STEAP2	+
chr7	ENSG00000157214.9	89929951	-0.264530711358098	0.0651803927132882	False	False	89929979	T	A	-0.2751606301166553	0.06781180526649858	7.091472748455875e-05	22.0	4.057709849122603	1.1900963823023674e-08	5.927616240413228	15.0	3.558372605906299e-06	False	False										STEAP2	+
chr7	ENSG00000157214.9	89933950	0.00774101392946124	0.0241963271086454	False	False	89934002	AGAT	ATCT	0.058657882345671424	0.06840089135537608	0.3920992316180184	10.0	0.8575602040171529	1.1900963823023674e-08	5.927616240413228	15.0	3.558372605906299e-06	False	False										STEAP2	+
chr7	ENSG00000157214.9	89937028	-0.209003535340027	0.0649182075388919	False	False	89937048	A	T	-0.21098997665121436	0.06999938570253235	0.0029192390603454887	28.0	3.0141689749654677	1.1900963823023674e-08	5.927616240413228	15.0	3.558372605906299e-06	False	False										STEAP2	+
chr7	ENSG00000157214.9	89708833	0.000996100153604856	0.0281150424196905	False	False	89708858	GT	AC	-0.03102210265993321	0.0681666094740915	0.6495020111117731	8.0	0.45509235238880363	1.1900963823023674e-08	5.927616240413228	15.0	3.558372605906299e-06	False	False										STEAP2	+
chr7	ENSG00000157214.9	89712906	0.00391595308135296	0.0255099447622292	False	False	89712916	T	A	0.04815014751735315	0.07027814482518431	0.4940430070319442	21.0	0.6851368606431747	1.1900963823023674e-08	5.927616240413228	15.0	3.558372605906299e-06	False	False										STEAP2	+
chr7	ENSG00000157214.9	89724217	-0.0130367066802653	0.0340433767723116	False	False	89724227	T	A	-0.0858802675500792	0.07344861334580345	0.2438127907034364	39.0	1.1692564861060926	1.1900963823023674e-08	5.927616240413228	15.0	3.558372605906299e-06	False	False										STEAP2	+
chr7	ENSG00000157214.9	89733144	0.301321631783136	0.0624425414339081	False	False	89733154	T	A	0.3071879941454339	0.06729173560894777	8.713391314841885e-06	23.0	4.565018146219239	1.1900963823023674e-08	5.927616240413228	15.0	3.558372605906299e-06	False	False										STEAP2	+
chr7	ENSG00000157214.9	89733921	0.14339530969860598	0.0498338628676755	False	False	89733960	AC	GT	0.218731208704216	0.0688265777347716	0.001717085411876241	22.0	3.178005007703756	1.1900963823023674e-08	5.927616240413228	15.0	3.558372605906299e-06	False	False										STEAP2	+
chr7	ENSG00000164647.4	89817324	-0.008851410777533309	0.0342541558176634	False	False	89817391	AGAT	ATCT	-0.01439271338284414	0.08420646905800143	0.8645303610239694	82.0	0.17092170641819024	0.10216066802071833	1.6426623024929305	11.0	1.0	False	False										STEAP1	+
chr7	ENSG00000164647.4	89825251	0.0284459890708464	0.0530552737070156	False	False	89825282	GTTTTT	AAAAAC	0.06995994497994236	0.06756259775297505	0.3015905020708668	5.0	1.0354833488749586	0.10216066802071833	1.6426623024929305	11.0	1.0	False	False										STEAP1	+
chr7	ENSG00000164647.4	89828292	0.0038396372027885797	0.0456682573309488	False	False	89828329	AC	GT	0.00019400102859059695	0.0691714450849255	0.9977648988389004	14.0	0.0028046403881314243	0.10216066802071833	1.6426623024929305	11.0	1.0	False	False										STEAP1	+
chr7	ENSG00000164647.4	89840048	0.0200600319182704	0.0480616544806551	False	False	89840063	GTT	AAC	0.039568139865058506	0.06736718793662971	0.5575707649114107	3.0	0.5873503270209092	0.10216066802071833	1.6426623024929305	11.0	1.0	False	False										STEAP1	+
chr7	ENSG00000164647.4	89864931	-0.0693786897617835	0.0683688233209602	True	False	89864941	A	T	-0.11477183696112694	0.07006846067451716	0.10298706642719443	22.0	1.637995695299579	0.10216066802071833	1.6426623024929305	11.0	1.0	False	False										STEAP1	+
chr7	ENSG00000164647.4	89869595	-0.0776357122941373	0.0925828549137327	False	False	89869608	A	T						0.10216066802071833	1.6426623024929305	11.0	1.0	False	False										STEAP1	+
chr7	ENSG00000164647.4	89870472	0.0435629160330329	0.0568153271177007	False	False	89870514	AC	GT	0.09782107360601984	0.06787235069337509	0.1509687234172516	8.0	1.441250709702736	0.10216066802071833	1.6426623024929305	11.0	1.0	False	False										STEAP1	+
chr7	ENSG00000164647.4	89708833	-0.0131580428880893	0.0297745738982798	False	False	89708858	GT	AC	-0.08440327282007583	0.06795607635912188	0.21557976663987524	8.0	1.242026870033473	0.10216066802071833	1.6426623024929305	11.0	1.0	False	False										STEAP1	+
chr7	ENSG00000164647.4	89712906	0.0104482664830069	0.030679019616967004	False	False	89712916	T	A	0.0901842053291495	0.07007304566138899	0.1995661401827176	21.0	1.2870027908440405	0.10216066802071833	1.6426623024929305	11.0	1.0	False	False										STEAP1	+
chr7	ENSG00000164647.4	89724217	-0.0165847720559085	0.0412273246918706	False	False	89724227	T	A	-0.12022037076498895	0.07318629677112612	0.10216066802071833	39.0	1.6426623024929305	0.10216066802071833	1.6426623024929305	11.0	1.0	True	False	89724651.0	0.10568309566509802	0.2862815054047607	chr7:89724651						STEAP1	+
chr7	ENSG00000164647.4	89733144	-0.00022506557131153501	0.00539915980466433	False	False	89733154	T	A	-0.07417953810575707	0.07051586332614873	0.2940893724907575	23.0	1.05195532759293	0.10216066802071833	1.6426623024929305	11.0	1.0	False	False										STEAP1	+
chr7	ENSG00000164647.4	89733921	0.0383864325966386	0.0440521058832018	False	False	89733960	AC	GT	0.022356370489978246	0.07051693253835899	0.7515457244833561	22.0	0.3170354932528735	0.10216066802071833	1.6426623024929305	11.0	1.0	False	False										STEAP1	+
chr7	ENSG00000105810.5	92140456	-0.00425342730096277	0.0280379569021035	False	False	92140467	T	A	-0.04721054819316666	0.07028130056146081	0.5025186686262839	21.0	0.6717369743589358	0.06764500559361221	1.8421663206296628	26.0	1.0	False	False										CDK6	-
chr7	ENSG00000105810.5	92177547	0.00621552679077234	0.0237923569418308	False	False	92177567	AT	AT	0.010627349342026488	0.07331941679215485	0.8849105240528303	37.0	0.14494590665052332	0.06764500559361221	1.8421663206296628	26.0	1.0	False	False										CDK6	-
chr7	ENSG00000105810.5	92194774	0.00957961175726842	0.0347175760175139	False	False	92194788	AT	AT	0.02901482664196988	0.06817072070928229	0.6708104501494705	8.0	0.42562006591811125	0.06764500559361221	1.8421663206296628	26.0	1.0	False	False										CDK6	-
chr7	ENSG00000105810.5	92211109	0.0150854568306985	0.0295125467673428	False	False	92211147	GT	AC	-0.0013521691017218654	0.07198150927067705	0.985032064880592	30.0	0.018784950682781746	0.06764500559361221	1.8421663206296628	26.0	1.0	False	False										CDK6	-
chr7	ENSG00000105810.5	92211564	0.032481729236621	0.0492476242952422	False	False	92211650	AACAT	ATGTT	0.15659246881778713	0.0850045226992658	0.06764500559361221	88.0	1.8421663206296628	0.06764500559361221	1.8421663206296628	26.0	1.0	True	False	92450224.0	0.08950356802327503	0.26759598885462216	chr7:92450224						CDK6	-
chr7	ENSG00000105810.5	92214295	-0.0026404102552897	0.024928370465011	False	False	92214327	AAAAC	GTTTT	-0.036781036400230865	0.06768271754259729	0.587386826066572	5.0	0.5434332091804984	0.06764500559361221	1.8421663206296628	26.0	1.0	False	False										CDK6	-
chr7	ENSG00000105810.5	92221891	-0.00189437651770944	0.0258068175981518	False	False	92221928	AC	GT	-0.04262241169930018	0.07012245903551068	0.5439807766355743	20.0	0.6078282519686851	0.06764500559361221	1.8421663206296628	26.0	1.0	False	False										CDK6	-
chr7	ENSG00000105810.5	92230501	0.009178419915721159	0.0266457448269117	False	False	92230567	AATGT	ACATT	0.07393087277068637	0.06931459564428152	0.28739539717259105	16.0	1.0665989187918705	0.06764500559361221	1.8421663206296628	26.0	1.0	False	False										CDK6	-
chr7	ENSG00000105810.5	92235952	-0.000799921496402529	0.028013092559982	False	False	92235963	T	A	-0.043879662399907406	0.07266923598296231	0.5466825760850094	34.0	0.6038272152771116	0.06764500559361221	1.8421663206296628	26.0	1.0	False	False										CDK6	-
chr7	ENSG00000105810.5	92244006	0.0119455772393129	0.0310202076336703	False	False	92244056	AC	GT	0.027998259846803576	0.07158341368714817	0.6961298279893551	28.0	0.3911277543869116	0.06764500559361221	1.8421663206296628	26.0	1.0	False	False										CDK6	-
chr7	ENSG00000105810.5	92254534	0.00381470103714817	0.0265059730453018	False	False	92254573	AC	GT	-0.02119019683675429	0.07330709362755	0.7728568800463829	37.0	0.2890606595920298	0.06764500559361221	1.8421663206296628	26.0	1.0	False	False										CDK6	-
chr7	ENSG00000105810.5	92263790	0.00150281884038665	0.0374367571364953	False	False	92263800	T	A	-0.007416269172222086	0.07273729634903281	0.9188967948810124	34.0	0.10195964854996567	0.06764500559361221	1.8421663206296628	26.0	1.0	False	False										CDK6	-
chr7	ENSG00000105810.5	92287885	-0.006778319782424379	0.0435058588292749	False	False	92287921	CT	AG	-0.03543101175351954	0.07084361159306002	0.6175361802892918	24.0	0.5001299475955914	0.06764500559361221	1.8421663206296628	26.0	1.0	False	False										CDK6	-
chr7	ENSG00000105810.5	92288922	-0.00906613285855858	0.0279163555433185	False	False	92288964	AC	GT	-0.06324078679443207	0.07202432325283778	0.38101530570558506	31.0	0.8780476363856756	0.06764500559361221	1.8421663206296628	26.0	1.0	False	False										CDK6	-
chr7	ENSG00000105810.5	92294573	-0.00709325543174415	0.0259498987546547	False	False	92294623	ATCC	ATGG	-0.062182605973988725	0.06790970732968267	0.3608632523701819	7.0	0.9156659396588109	0.06764500559361221	1.8421663206296628	26.0	1.0	False	False										CDK6	-
chr7	ENSG00000105810.5	92321581	-0.0009046502989251131	0.0245587707177365	False	False	92321604	AAAG	CTTT	-0.04095203417985285	0.06961485344296918	0.5569983175989155	17.0	0.588265752989082	0.06764500559361221	1.8421663206296628	26.0	1.0	False	False										CDK6	-
chr7	ENSG00000105810.5	92342149	0.00739126764249205	0.0245654425863496	False	False	92342195	ATGT	ACAT	0.010549934957180002	0.0678806454186571	0.8766355621514976	6.0	0.15541889580030918	0.06764500559361221	1.8421663206296628	26.0	1.0	False	False										CDK6	-
chr7	ENSG00000105810.5	92372042	-0.0469817227512455	0.0409007325556739	False	False	92372074	AC	GT	-0.0463244594853993	0.0681262181697235	0.4972486880305455	8.0	0.6799799068545201	0.06764500559361221	1.8421663206296628	26.0	1.0	False	False										CDK6	-
chr7	ENSG00000105810.5	92454775	0.0238494286581321	0.0374316546152231	False	False	92454799	AC	GT	0.07354120405772464	0.07069616819542833	0.2994891535644662	24.0	1.0402431409639015	0.06764500559361221	1.8421663206296628	26.0	1.0	False	False										CDK6	-
chr7	ENSG00000105810.5	92509395	-0.0138903572689828	0.0280106520193567	False	False	92509436	AG	CT	-0.0822030511149575	0.07082638676766305	0.2471908622676067	25.0	1.1606274845646742	0.06764500559361221	1.8421663206296628	26.0	1.0	False	False										CDK6	-
chr7	ENSG00000105810.5	92513931	0.0469041021403731	0.0394943018076916	True	False	92513986	AC	GT	0.11116562681461928	0.07713398620453031	0.15141142280171455	57.0	1.4412016321813041	0.06764500559361221	1.8421663206296628	26.0	1.0	False	False										CDK6	-
chr7	ENSG00000105810.5	92530869	-0.00293025431859103	0.0254413659583675	False	False	92530904	AC	GT	0.017060967258359674	0.07579877032470134	0.8221793160058477	49.0	0.22508237515298896	0.06764500559361221	1.8421663206296628	26.0	1.0	False	False										CDK6	-
chr7	ENSG00000105810.5	92531226	-0.00218148968253693	0.0221735964968126	False	False	92531254	AC	GT	-0.02336337866655005	0.07196192691322012	0.745787729372694	30.0	0.3246630498753079	0.06764500559361221	1.8421663206296628	26.0	1.0	False	False										CDK6	-
chr7	ENSG00000105810.5	92531334	-8.015556565661899e-05	0.0380440698892444	False	False	92531354	AC	GT						0.06764500559361221	1.8421663206296628	26.0	1.0	False	False										CDK6	-
chr7	ENSG00000105810.5	92537075	-0.000710733672449283	0.027174928036945	False	False	92537158	GT	AC	-0.011045949055660729	0.07691838397259389	0.8859826145054105	54.0	0.1436060988956348	0.06764500559361221	1.8421663206296628	26.0	1.0	False	False										CDK6	-
chr7	ENSG00000105810.5	92558298	0.0013500283955812599	0.0225911248749796	False	False	92558326	ATTT	AAAT	-0.006864392545443656	0.06835698215897988	0.9201050883548012	9.0	0.10041977174297913	0.06764500559361221	1.8421663206296628	26.0	1.0	False	False										CDK6	-
chr7	ENSG00000105810.5	92564269	-0.00461206737197369	0.0266035239455183	False	False	92564285	A	T	0.013021244682100084	0.07312104268507495	0.8588545283586418	36.0	0.17807794041150765	0.06764500559361221	1.8421663206296628	26.0	1.0	False	False										CDK6	-
chr7	ENSG00000105819.9	102930252	0.0307925994714014	0.0343772369105784	True	False	102930268	T	A	0.004947435003592304	0.06851803240554401	0.9425054708348972	10.0	0.07220632043707069	0.2367196133736299	1.1867337465035412	4.0	1.0	False	False										PMPCB	+
chr7	ENSG00000105819.9	102987266	0.00264323323206095	0.0234680574162595	False	False	102987301	GT	AC	0.022245857779358728	0.07104931854504629	0.754530868723085	25.0	0.3131044496261359	0.2367196133736299	1.1867337465035412	4.0	1.0	False	False										PMPCB	+
chr7	ENSG00000105819.9	103016197	-0.00036246456890451297	0.0395941855198765	False	False	103016207	T	A						0.2367196133736299	1.1867337465035412	4.0	1.0	False	False										PMPCB	+
chr7	ENSG00000105819.9	103025604	0.0122192531507947	0.0262768349695772	False	False	103025627	GTT	AAC	0.04900021380904962	0.06718647579403858	0.4665802382597155	2.0	0.7293166255551297	0.2367196133736299	1.1867337465035412	4.0	1.0	False	False										PMPCB	+
chr7	ENSG00000105819.9	103034015	0.00529565529698221	0.0312176706710705	False	False	103034043	GT	AC	0.08300494953618598	0.06994403738896145	0.2367196133736299	20.0	1.1867337465035412	0.2367196133736299	1.1867337465035412	4.0	1.0	True	False	103064037.0	0.7170625842483493	0.8253516754308949	chr7:103064037						PMPCB	+
chr7	ENSG00000105821.10	102930252	-0.0224623391869737	0.0380690304544349	False	False	102930268	T	A	-0.051054643249120214	0.06842951287228051	0.4564350738266678	10.0	0.7460909935806583	0.00905883441043284	2.6358056888954366	4.0	0.13525195023184483	False	False										DNAJC2	-
chr7	ENSG00000105821.10	103016197	0.00275803111478515	0.0507637732258312	False	False	103016207	T	A						0.00905883441043284	2.6358056888954366	4.0	0.13525195023184483	False	False										DNAJC2	-
chr7	ENSG00000105821.10	103025604	-0.0110330458193254	0.0387684207368879	False	False	103025627	GTT	AAC	0.032363239722257985	0.06723204299323203	0.6307324584091654	2.0	0.4813662991843912	0.00905883441043284	2.6358056888954366	4.0	0.13525195023184483	False	False										DNAJC2	-
chr7	ENSG00000105821.10	103034015	-0.00166703670219315	0.0262418147159922	False	False	103034043	GT	AC	-0.05612812084070087	0.07007559725253826	0.4240882023111867	20.0	0.8009652866521635	0.00905883441043284	2.6358056888954366	4.0	0.13525195023184483	False	False										DNAJC2	-
chr7	ENSG00000161057.6	102930252	-0.0181078489043611	0.0385972920576915	False	False	102930268	T	A	-0.12037092279115134	0.06802066935749973	0.07822080399756877	10.0	1.7696227327389518	0.017776224273910547	2.3902115924652034	4.0	0.22126205105630053	False	False										PSMC2	+
chr7	ENSG00000161057.6	103016197	0.005669129647111779	0.0453064459442103	False	False	103016207	T	A						0.017776224273910547	2.3902115924652034	4.0	0.22126205105630053	False	False										PSMC2	+
chr7	ENSG00000161057.6	103025604	0.0201074519667726	0.0395306860298604	False	False	103025627	GTT	AAC	0.08242470773880572	0.0670383886630919	0.22018613097034345	2.0	1.2295150492509492	0.017776224273910547	2.3902115924652034	4.0	0.22126205105630053	False	False										PSMC2	+
chr7	ENSG00000161057.6	103034015	-0.0078449180158293	0.0340616953007337	False	False	103034043	GT	AC	-0.07257235442880823	0.07000117005963201	0.3010947866581393	20.0	1.036730591317058	0.017776224273910547	2.3902115924652034	4.0	0.22126205105630053	False	False										PSMC2	+
chr7	ENSG00000161057.6	103108165	-0.00399721998324453	0.0398367248322465	False	False	103108183	AAAAC	GTTTT						0.017776224273910547	2.3902115924652034	4.0	0.22126205105630053	False	False										PSMC2	+
chr7	ENSG00000170615.10	102930252	-0.000823000300994621	0.0227344991771023	False	False	102930268	T	A	-0.040288620060147	0.06846323941119371	0.5568397825673023	10.0	0.5884708407992717	0.18026456450038408	1.344211221151215	11.0	1.0	False	False										SLC26A5	-
chr7	ENSG00000170615.10	102987266	0.0129982653000413	0.0293260702940345	False	False	102987301	GT	AC	0.06341600860113686	0.0709238605065818	0.37233144440598653	25.0	0.8941420862905763	0.18026456450038408	1.344211221151215	11.0	1.0	False	False										SLC26A5	-
chr7	ENSG00000170615.10	103016197	0.0091322540598093	0.0433628990929561	False	False	103016207	T	A						0.18026456450038408	1.344211221151215	11.0	1.0	False	False										SLC26A5	-
chr7	ENSG00000170615.10	103025604	0.0123003451994787	0.0369450969956229	False	False	103025627	GTT	AAC	0.01967225425592335	0.06725426200266107	0.7701744416389642	2.0	0.29250568915833125	0.18026456450038408	1.344211221151215	11.0	1.0	False	False										SLC26A5	-
chr7	ENSG00000170615.10	103034015	0.00629477436146975	0.0303924972880415	False	False	103034043	GT	AC	0.08700402465521699	0.06992009160687823	0.21481103657191766	20.0	1.2443351067729174	0.18026456450038408	1.344211221151215	11.0	1.0	False	False										SLC26A5	-
chr7	ENSG00000170615.10	103108165	-0.00102059732167914	0.0394028436617885	False	False	103108183	AAAAC	GTTTT						0.18026456450038408	1.344211221151215	11.0	1.0	False	False										SLC26A5	-
chr7	ENSG00000170615.10	103110049	0.0628423072757037	0.04427525703279	False	False	103110062	AT	AT	0.09025681140330197	0.06714481324296925	0.18026456450038408	3.0	1.344211221151215	0.18026456450038408	1.344211221151215	11.0	1.0	True	False	103109168.0	0.8892906884777512	0.9385860443882357	chr7:103109168						SLC26A5	-
chr7	ENSG00000170615.10	103126189	0.0242497109951392	0.0366460529393766	False	False	103126225	ATCC	ATGG	0.03862750124685695	0.06752330617931486	0.5678668691445836	4.0	0.5720617581176753	0.18026456450038408	1.344211221151215	11.0	1.0	False	False										SLC26A5	-
chr7	ENSG00000170615.10	103129651	-0.00881854636532576	0.0398087297486976	False	False	103129676	GT	AC	0.01701127598208543	0.07197115918082332	0.813402128835371	30.0	0.2363624009354302	0.18026456450038408	1.344211221151215	11.0	1.0	False	False										SLC26A5	-
chr7	ENSG00000170615.10	103134813	-0.0143149186396579	0.0285965855344456	False	False	103134840	GT	AC	-0.09155215289305443	0.07186569516946782	0.20422672124463284	31.0	1.2739340053298533	0.18026456450038408	1.344211221151215	11.0	1.0	False	False										SLC26A5	-
chr7	ENSG00000170615.10	103163271	-0.0440465453298101	0.036639601763675006	False	False	103163299	AC	GT	-0.08147601838201812	0.07101017509232539	0.25261401234030306	26.0	1.14738512158413	0.18026456450038408	1.344211221151215	11.0	1.0	False	False										SLC26A5	-
chr7	ENSG00000170615.10	103169582	-0.0060795547001948795	0.0412379658354737	False	False	103169594	A	T	0.08033016855035299	0.07048216313439419	0.25576468920159906	23.0	1.1397233708219312	0.18026456450038408	1.344211221151215	11.0	1.0	False	False										SLC26A5	-
chr7	ENSG00000170615.10	103174942	-0.067630228822337	0.0337059492441567	True	False	103174952	T	A	-0.08329755100778696	0.06749317050044625	0.2184710849206876	5.0	1.2341626625354076	0.18026456450038408	1.344211221151215	11.0	1.0	False	False										SLC26A5	-
chr7	ENSG00000189056.9	103016197	0.00568591993975955	0.0424481145839263	False	False	103016207	T	A						0.003910485133565625	2.9175003677302582	53.0	0.46808501249455103	False	False										RELN	-
chr7	ENSG00000189056.9	103025604	0.012862261111615	0.029910178368436	False	False	103025627	GTT	AAC	0.028071180405073542	0.06724077116546248	0.67673803582161	2.0	0.4174726125016842	0.003910485133565625	2.9175003677302582	53.0	0.46808501249455103	False	False										RELN	-
chr7	ENSG00000189056.9	103034015	-0.004931636620563721	0.0273497982819378	False	False	103034043	GT	AC	0.034759354059021814	0.07014382786611603	0.6207521767607855	20.0	0.4955440145833959	0.003910485133565625	2.9175003677302582	53.0	0.46808501249455103	False	False										RELN	-
chr7	ENSG00000189056.9	103108165	-0.0043066890752165	0.0420986061626552	False	False	103108183	AAAAC	GTTTT						0.003910485133565625	2.9175003677302582	53.0	0.46808501249455103	False	False										RELN	-
chr7	ENSG00000189056.9	103674465	-0.00828497104891872	0.0251977037558423	False	False	103674506	ATTT	AAAT	-0.05952815696780042	0.06855848620552035	0.3862213578991872	11.0	0.868282837945847	0.003910485133565625	2.9175003677302582	53.0	0.46808501249455103	False	False										RELN	-
chr7	ENSG00000189056.9	103678196	0.00573540509137852	0.0225931441476144	False	False	103678238	AC	GT	0.0234331164253958	0.07177610122085888	0.7444167912513862	29.0	0.32647519197637737	0.003910485133565625	2.9175003677302582	53.0	0.46808501249455103	False	False										RELN	-
chr7	ENSG00000189056.9	103706863	-0.00828227271031314	0.0237170020903487	False	False	103706894	AAAC	GTTT	-0.047290248373265335	0.06734455611422352	0.4832883766740603	3.0	0.7022133799954974	0.003910485133565625	2.9175003677302582	53.0	0.46808501249455103	False	False										RELN	-
chr7	ENSG00000189056.9	103726463	0.00944737417014462	0.0290378785831696	False	False	103726488	AC	GT	0.07532941439949016	0.06914051604015678	0.2771888629788812	15.0	1.0895118913451394	0.003910485133565625	2.9175003677302582	53.0	0.46808501249455103	False	False										RELN	-
chr7	ENSG00000189056.9	103110049	-0.0060106466316543795	0.0260431537361541	False	False	103110062	AT	AT	-0.06880031850711761	0.06726023126542698	0.3074797952532087	3.0	1.0228974419611052	0.003910485133565625	2.9175003677302582	53.0	0.46808501249455103	False	False										RELN	-
chr7	ENSG00000189056.9	103126189	0.0121803834540593	0.0246455458563098	False	False	103126225	ATCC	ATGG	0.015593522382696874	0.06756552179501335	0.8176925411972099	4.0	0.23079111902674226	0.003910485133565625	2.9175003677302582	53.0	0.46808501249455103	False	False										RELN	-
chr7	ENSG00000189056.9	103129651	0.00179852109395775	0.0217962671591562	False	False	103129676	GT	AC	0.032541983224735595	0.07194345143076604	0.6515412400392848	30.0	0.4523272456013874	0.003910485133565625	2.9175003677302582	53.0	0.46808501249455103	False	False										RELN	-
chr7	ENSG00000189056.9	103134813	-0.00723657501092902	0.0246517321650422	False	False	103134840	GT	AC	0.010367386116482349	0.07216490509680443	0.8859177034882658	31.0	0.14366243678385204	0.003910485133565625	2.9175003677302582	53.0	0.46808501249455103	False	False										RELN	-
chr7	ENSG00000189056.9	103163271	4.56580287451255e-05	0.0266634647676715	False	False	103163299	AC	GT	-0.0499163217593801	0.07115823365830994	0.4838292186977664	26.0	0.7014834291569128	0.003910485133565625	2.9175003677302582	53.0	0.46808501249455103	False	False										RELN	-
chr7	ENSG00000189056.9	103169582	0.00781665267165754	0.0262321487730511	False	False	103169594	A	T	0.046468510988968384	0.07063429328189204	0.5113751698247744	23.0	0.6578746502569051	0.003910485133565625	2.9175003677302582	53.0	0.46808501249455103	False	False										RELN	-
chr7	ENSG00000189056.9	103174942	-0.00165215835623105	0.0215519330503465	False	False	103174952	T	A	-0.008360387006284239	0.0677261791268659	0.901869293221246	5.0	0.12344394906175662	0.003910485133565625	2.9175003677302582	53.0	0.46808501249455103	False	False										RELN	-
chr7	ENSG00000189056.9	103186086	0.00722523404001118	0.0667340074799702	False	False	103186106	T	A						0.003910485133565625	2.9175003677302582	53.0	0.46808501249455103	False	False										RELN	-
chr7	ENSG00000189056.9	103192371	-0.0216552760368779	0.0355096589327394	False	False	103192406	GT	AC	-0.10064465807602838	0.07052818150167671	0.15514319165060864	24.0	1.4270133715787878	0.003910485133565625	2.9175003677302582	53.0	0.46808501249455103	False	False										RELN	-
chr7	ENSG00000189056.9	103206002	-0.0172036769877133	0.0314256447521127	False	False	103206012	A	T	-0.09272115301356118	0.06838441521475024	0.1765794259140203	11.0	1.355881346976286	0.003910485133565625	2.9175003677302582	53.0	0.46808501249455103	False	False										RELN	-
chr7	ENSG00000189056.9	103231010	-0.0243120797822789	0.0341429795481827	False	False	103231058	AAAT	ATTT	-0.12166983955249308	0.06865754592996821	0.07783053285304793	14.0	1.7721262521762466	0.003910485133565625	2.9175003677302582	53.0	0.46808501249455103	False	False										RELN	-
chr7	ENSG00000189056.9	103234986	0.0192623829864886	0.0362223534405725	False	False	103234996	T	A	0.06196130947174142	0.07111015249213393	0.3846277114570607	26.0	0.8713426606502562	0.003910485133565625	2.9175003677302582	53.0	0.46808501249455103	False	False										RELN	-
chr7	ENSG00000189056.9	103241562	0.0592581109350456	0.06553147233753201	False	False	103241591	GT	AC	0.18720728659436306	0.06637906337160239	0.005238648164579981	4.0	2.8202761094464637	0.003910485133565625	2.9175003677302582	53.0	0.46808501249455103	False	False										RELN	-
chr7	ENSG00000189056.9	103259561	-0.00376451020097475	0.0244635241738677	False	False	103259573	A	T	-0.04993510978307879	0.07097824694544975	0.4825538852896276	25.0	0.7035269527219565	0.003910485133565625	2.9175003677302582	53.0	0.46808501249455103	False	False										RELN	-
chr7	ENSG00000189056.9	103270078	0.0203738352291024	0.0418515016583826	False	False	103270088	T	A	0.12904760927955572	0.06731680087395933	0.05654886214285074	6.0	1.9170193414446137	0.003910485133565625	2.9175003677302582	53.0	0.46808501249455103	False	False										RELN	-
chr7	ENSG00000189056.9	103278522	0.00138911174441016	0.0154303826348532	False	False	103278536	A	T	0.006668078421681428	0.06711411341517687	0.9209465929282212	1.0	0.09935433968160771	0.003910485133565625	2.9175003677302582	53.0	0.46808501249455103	False	False										RELN	-
chr7	ENSG00000189056.9	103305785	0.00714993322634739	0.0292916012332408	False	False	103305829	GT	AC	0.09766717669562984	0.07258381518338701	0.18005928230035534	35.0	1.345577887423916	0.003910485133565625	2.9175003677302582	53.0	0.46808501249455103	False	False										RELN	-
chr7	ENSG00000189056.9	103314360	0.0362672168700412	0.0325910487062375	False	False	103314401	CCT	AGG	0.01645524257365776	0.067410857804681	0.8073779692690453	3.0	0.24410374099282134	0.003910485133565625	2.9175003677302582	53.0	0.46808501249455103	False	False										RELN	-
chr7	ENSG00000189056.9	103334911	0.0152944980852138	0.0282267391002216	False	False	103334951	ATG	ATC	0.09047987651612092	0.06872351063520253	0.18941510627064712	13.0	1.3165782085319437	0.003910485133565625	2.9175003677302582	53.0	0.46808501249455103	False	False										RELN	-
chr7	ENSG00000189056.9	103357923	-0.0071360847213778	0.027897734542167006	False	False	103357938	A	T	-0.05956185189645528	0.07359009509935346	0.419345895338883	39.0	0.8093732154584288	0.003910485133565625	2.9175003677302582	53.0	0.46808501249455103	False	False										RELN	-
chr7	ENSG00000189056.9	103360621	0.0007990326614759411	0.0336316544371939	False	False	103360649	GT	AC	0.05624079612646814	0.07301149908886644	0.44209369986794056	36.0	0.7703005256475323	0.003910485133565625	2.9175003677302582	53.0	0.46808501249455103	False	False										RELN	-
chr7	ENSG00000189056.9	103361696	-0.0499960918023814	0.0314851000193664	True	False	103361718	CT	AG	-0.054713757987196035	0.07114032763970712	0.4427572881134781	26.0	0.7690962327907165	0.003910485133565625	2.9175003677302582	53.0	0.46808501249455103	False	False										RELN	-
chr7	ENSG00000189056.9	103390429	0.0171450325970238	0.0291740360592412	False	False	103390444	T	A	0.09133347644754904	0.06744546543472323	0.1770801634365602	5.0	1.3541826104817336	0.003910485133565625	2.9175003677302582	53.0	0.46808501249455103	False	False										RELN	-
chr7	ENSG00000189056.9	103410517	0.0119151409374516	0.0273194732024054	False	False	103410548	ATTT	AAAT	0.0731371631212939	0.06739276804183447	0.2790096261688836	4.0	1.0852375595537722	0.003910485133565625	2.9175003677302582	53.0	0.46808501249455103	False	False										RELN	-
chr7	ENSG00000189056.9	103411102	-0.00885344204570492	0.0248937830103495	False	False	103411112	T	A	-0.057269054320778626	0.07223870608361267	0.4288924390132135	32.0	0.7927751952601777	0.003910485133565625	2.9175003677302582	53.0	0.46808501249455103	False	False										RELN	-
chr7	ENSG00000189056.9	103412760	0.0103002559345774	0.0244005576214128	False	False	103412795	AATG	ATTC	0.03938284376063368	0.06767600199443696	0.5612136593364303	5.0	0.581932185708473	0.003910485133565625	2.9175003677302582	53.0	0.46808501249455103	False	False										RELN	-
chr7	ENSG00000189056.9	103418331	0.00246449753534954	0.0217098496838477	False	False	103418362	AC	GT	0.010179633312190572	0.07292871683850465	0.8891386312458939	35.0	0.13958333223841896	0.003910485133565625	2.9175003677302582	53.0	0.46808501249455103	False	False										RELN	-
chr7	ENSG00000189056.9	103485594	0.00831705217660797	0.0271912522030498	False	False	103485606	T	A	0.014316164628887887	0.07391455144232274	0.8466370917778518	40.0	0.1936853346131597	0.003910485133565625	2.9175003677302582	53.0	0.46808501249455103	False	False										RELN	-
chr7	ENSG00000189056.9	103488397	0.0023591413718189	0.0222938634964159	False	False	103488418	AAAAG	CTTTT	0.004953228326868254	0.0671147821934187	0.9412341157323634	1.0	0.07380234525076013	0.003910485133565625	2.9175003677302582	53.0	0.46808501249455103	False	False										RELN	-
chr7	ENSG00000189056.9	103502857	-0.00807132828847618	0.0254142492056803	False	False	103502915	ATCT	AGAT	-0.04229261103907673	0.06861883147694793	0.5383306117212039	11.0	0.616341172368764	0.003910485133565625	2.9175003677302582	53.0	0.46808501249455103	False	False										RELN	-
chr7	ENSG00000189056.9	103525786	-0.0129119306716144	0.0331120977851462	False	False	103525797	A	T	-0.037770618363344347	0.07288045371689941	0.604890152614022	35.0	0.5182544349965559	0.003910485133565625	2.9175003677302582	53.0	0.46808501249455103	False	False										RELN	-
chr7	ENSG00000189056.9	103546982	0.0009242381337254529	0.0211574989415338	False	False	103547005	CT	AG	-0.0027474376298045515	0.06711535221275207	0.9673836669355378	1.0	0.04093605321618996	0.003910485133565625	2.9175003677302582	53.0	0.46808501249455103	False	False										RELN	-
chr7	ENSG00000189056.9	103571316	-0.0005149953738644929	0.0246890174941772	False	False	103571358	GT	AC	0.022509821224816127	0.07622996526531628	0.7681297585478514	51.0	0.29528835736014464	0.003910485133565625	2.9175003677302582	53.0	0.46808501249455103	False	False										RELN	-
chr7	ENSG00000189056.9	103577160	0.00763597416661104	0.0257822258139781	False	False	103577222	AC	GT	-0.0019114115755585032	0.06950467771787484	0.9780870560210612	16.0	0.027500473900721887	0.003910485133565625	2.9175003677302582	53.0	0.46808501249455103	False	False										RELN	-
chr7	ENSG00000189056.9	103583361	-0.0345683075574165	0.0332067192226945	False	False	103583372	A	T	-0.07051928928932856	0.06850929663667225	0.3044933497859269	11.0	1.0293389766255516	0.003910485133565625	2.9175003677302582	53.0	0.46808501249455103	False	False										RELN	-
chr7	ENSG00000189056.9	103589830	-0.0576116455543543	0.037951623001769	False	False	103589840	A	T	-0.1157455477614352	0.06937360741466411	0.09675545742238836	18.0	1.668437783112444	0.003910485133565625	2.9175003677302582	53.0	0.46808501249455103	False	False										RELN	-
chr7	ENSG00000189056.9	103592966	0.0199220240014739	0.0326918317188043	False	False	103592980	AC	GT	0.08864205396922598	0.07551138249693459	0.2420433426975013	49.0	1.1738899625208745	0.003910485133565625	2.9175003677302582	53.0	0.46808501249455103	False	False										RELN	-
chr7	ENSG00000189056.9	103594892	-0.0361229185144754	0.0319659171945625	False	False	103594905	GT	AC	-0.07605399349272013	0.06737802407455197	0.26023170290953995	4.0	1.1287655661817633	0.003910485133565625	2.9175003677302582	53.0	0.46808501249455103	False	False										RELN	-
chr7	ENSG00000189056.9	103600048	-0.010758456890176002	0.0251206711774692	False	False	103600061	CT	AG	-0.043636573788544235	0.06735576675817596	0.517756146700293	3.0	0.6478520828841641	0.003910485133565625	2.9175003677302582	53.0	0.46808501249455103	False	False										RELN	-
chr7	ENSG00000189056.9	103603094	0.00565360749367447	0.0283658510467732	False	False	103603124	GT	AC	-0.01624044796280943	0.06983381834493936	0.8163362697696446	18.0	0.2325584988435095	0.003910485133565625	2.9175003677302582	53.0	0.46808501249455103	False	False										RELN	-
chr7	ENSG00000189056.9	103613342	-0.0513089486821407	0.034912411829785	False	False	103613367	GT	AC	-0.07019151460016049	0.06950145459391886	0.3137142137925818	17.0	1.0099287131510195	0.003910485133565625	2.9175003677302582	53.0	0.46808501249455103	False	False										RELN	-
chr7	ENSG00000189056.9	103614596	0.0363102362619575	0.0343153459152767	False	False	103614617	AAAT	ATTT	0.10974883314236578	0.06716554868226313	0.10369452744142107	4.0	1.6340048625456687	0.003910485133565625	2.9175003677302582	53.0	0.46808501249455103	False	False										RELN	-
chr7	ENSG00000189056.9	103624311	0.0418890347760104	0.0383514617568875	False	False	103624343	GT	AC	0.10041860344086882	0.07017802891009695	0.15400821669221818	22.0	1.4309122812427835	0.003910485133565625	2.9175003677302582	53.0	0.46808501249455103	False	False										RELN	-
chr7	ENSG00000189056.9	103627378	0.00486231647712257	0.0270398033447754	False	False	103627420	GT	AC	-0.00792943779793222	0.07580742101241096	0.9168138821552012	49.0	0.10459975675249572	0.003910485133565625	2.9175003677302582	53.0	0.46808501249455103	False	False										RELN	-
chr7	ENSG00000189056.9	103629804	0.0324356711496424	0.0402248025138026	False	False	103629834	CCG	CGG	0.11180197441665188	0.0689028133328072	0.10618877931787933	15.0	1.6226039113473874	0.003910485133565625	2.9175003677302582	53.0	0.46808501249455103	False	False										RELN	-
chr7	ENSG00000189056.9	103633856	-0.0446206683069398	0.0376497235440152	False	False	103633880	A	T	-0.1290684424711736	0.0708311205513618	0.0699487352943379	27.0	1.8221996414356052	0.003910485133565625	2.9175003677302582	53.0	0.46808501249455103	False	False										RELN	-
chr7	ENSG00000189056.9	103640929	-0.00715309298164217	0.023960682729478	False	False	103640965	ATTT	AAAT	-0.006856428712830872	0.06884122089104186	0.9207582657525732	12.0	0.09959772101780202	0.003910485133565625	2.9175003677302582	53.0	0.46808501249455103	False	False										RELN	-
chr7	ENSG00000105825.7	93446890	0.000300191625323297	0.0279662488425893	False	False	93446900	T	A	0.0634108980622431	0.06870429313927537	0.3570854018374576	12.0	0.9229539402100878	0.10221440278511408	1.642493562371853	9.0	1.0	False	False										TFPI2	-
chr7	ENSG00000105825.7	93449286	-0.0118514606427033	0.0394450391575346	False	False	93449309	GT	AC	-0.12085728459340657	0.07358158799653489	0.10221440278511408	41.0	1.642493562371853	0.10221440278511408	1.642493562371853	9.0	1.0	True	False	93538075.0	0.06954790776104253	0.24369556477610735	chr7:93538075						TFPI2	-
chr7	ENSG00000105825.7	93498732	0.0211904320722321	0.0330791489079559	False	False	93498749	T	A	-0.037146758153046563	0.07119787677061201	0.6024376806752354	26.0	0.5217396899731629	0.10221440278511408	1.642493562371853	9.0	1.0	False	False										TFPI2	-
chr7	ENSG00000105825.7	93520919	-0.0306209842203665	0.0394084741488275	False	False	93520942	AAG	CTT	-0.09550554240976493	0.07338399198176304	0.19473188593201354	39.0	1.30144926475926	0.10221440278511408	1.642493562371853	9.0	1.0	False	False										TFPI2	-
chr7	ENSG00000105825.7	93522589	0.00682825102283886	0.0256472951170793	False	False	93522599	A	T	0.0626592320540759	0.07074882390266297	0.3768710186152866	24.0	0.8856575784253768	0.10221440278511408	1.642493562371853	9.0	1.0	False	False										TFPI2	-
chr7	ENSG00000105825.7	93549401	0.0366159791696615	0.0410891108998799	True	False	93549438	A	T	0.09317815121225463	0.0700536510146227	0.1849861238421688	21.0	1.3300970022648073	0.10221440278511408	1.642493562371853	9.0	1.0	False	False										TFPI2	-
chr7	ENSG00000105825.7	93589317	-0.00108584930607982	0.0242384814086059	False	False	93589327	T	A	-0.02144673383180512	0.06982696514601068	0.7590477198437678	18.0	0.3071411422071578	0.10221440278511408	1.642493562371853	9.0	1.0	False	False										TFPI2	-
chr7	ENSG00000105825.7	93590815	0.0030660557297563897	0.0291022038863693	False	False	93590903	AT	AT	0.0416763309338337	0.07778225564725606	0.5928129876770689	58.0	0.535807692731831	0.10221440278511408	1.642493562371853	9.0	1.0	False	False										TFPI2	-
chr7	ENSG00000105825.7	93605657	-0.00455909527269573	0.0224028041084986	False	False	93605683	GT	AC	-0.0264510886920458	0.07068593707050234	0.7086476259354306	23.0	0.3742058150217831	0.10221440278511408	1.642493562371853	9.0	1.0	False	False										TFPI2	-
chr7	ENSG00000105829.7	93498732	-0.00882998694255353	0.0247272452975898	False	False	93498749	T	A	-0.06374407123540479	0.07110215334335962	0.3710725636149008	26.0	0.8965139343611452	3.044885068488977e-05	4.259271310880406	15.0	0.0038851472143693897	False	False										BET1	-
chr7	ENSG00000105829.7	93520919	3.7349368040135696e-06	0.0222771133475779	False	False	93520942	AAG	CTT	-0.0007632845453288613	0.07372095660240317	0.9917503087330634	39.0	0.010353698330929953	3.044885068488977e-05	4.259271310880406	15.0	0.0038851472143693897	False	False										BET1	-
chr7	ENSG00000105829.7	93522589	-0.00232110811155734	0.022079440458911002	False	False	93522599	A	T	-0.026297254673817445	0.07086360507768519	0.71096022264692	24.0	0.3710967660336886	3.044885068488977e-05	4.259271310880406	15.0	0.0038851472143693897	False	False										BET1	-
chr7	ENSG00000105829.7	93549401	0.0037927057452205	0.0235037686894276	False	False	93549438	A	T	-0.003386360056907949	0.070359351048937	0.9616605918097814	21.0	0.04812949531829303	3.044885068488977e-05	4.259271310880406	15.0	0.0038851472143693897	False	False										BET1	-
chr7	ENSG00000105829.7	93589317	0.0209950271699686	0.0335535605261819	False	False	93589327	T	A	0.0832616762721782	0.06960051490082694	0.2329692248280401	18.0	1.196279602109509	3.044885068488977e-05	4.259271310880406	15.0	0.0038851472143693897	False	False										BET1	-
chr7	ENSG00000105829.7	93590815	0.0262938664409181	0.0473259753510938	False	False	93590903	AT	AT	0.16356261683343046	0.07680148634825107	0.0346809727769923	58.0	2.1296803565983997	3.044885068488977e-05	4.259271310880406	15.0	0.0038851472143693897	False	False										BET1	-
chr7	ENSG00000105829.7	93605657	-0.04746043609559901	0.041481526701445996	False	False	93605683	GT	AC	-0.08652472040554061	0.07044549214672081	0.22079632759733014	23.0	1.228250634197156	3.044885068488977e-05	4.259271310880406	15.0	0.0038851472143693897	False	False										BET1	-
chr7	ENSG00000105829.7	93665584	0.00344796331239427	0.0306326896698415	False	False	93665594	A	T	0.008600400369996557	0.07053195292666391	0.9030713443510598	22.0	0.1219362290866791	3.044885068488977e-05	4.259271310880406	15.0	0.0038851472143693897	False	False										BET1	-
chr7	ENSG00000105829.7	93683234	-0.0125872233261455	0.0249148475318267	False	False	93683258	AC	GT	-0.07206149971094103	0.06866386082372554	0.2951568052080223	12.0	1.0494821999004387	3.044885068488977e-05	4.259271310880406	15.0	0.0038851472143693897	False	False										BET1	-
chr7	ENSG00000105829.7	93700943	-0.023285413782726	0.0433448250105562	False	False	93700976	A	T	-0.12218581001542565	0.07257931777083282	0.09395088072515596	36.0	1.6834797262937076	3.044885068488977e-05	4.259271310880406	15.0	0.0038851472143693897	False	False										BET1	-
chr7	ENSG00000105829.7	93702541	0.00410204275230279	0.0213786781970003	False	False	93702603	AGAT	ATCT	0.010550966065678014	0.0677247761743614	0.8763412838312209	5.0	0.15579181891297705	3.044885068488977e-05	4.259271310880406	15.0	0.0038851472143693897	False	False										BET1	-
chr7	ENSG00000105829.7	93704450	-0.0173492927931521	0.0330868032965114	False	False	93704470	GT	AC	-0.041369199824931	0.0675158898701498	0.5406887745772009	4.0	0.6127327937837224	3.044885068488977e-05	4.259271310880406	15.0	0.0038851472143693897	False	False										BET1	-
chr7	ENSG00000105829.7	93709605	0.0010088404305806302	0.0395416821160929	False	False	93709615	A	T						3.044885068488977e-05	4.259271310880406	15.0	0.0038851472143693897	False	False										BET1	-
chr7	ENSG00000105829.7	93715523	-0.00415084315301	0.0323982183358907	False	False	93715567	AT	AT	0.060812713363397525	0.07358453486405743	0.40962867729159996	39.0	0.8264333460250173	3.044885068488977e-05	4.259271310880406	15.0	0.0038851472143693897	False	False										BET1	-
chr7	ENSG00000105829.7	93725679	0.0122217602297498	0.0285095389246451	False	False	93725729	AC	GT	-0.0064387755747263254	0.07216728765258344	0.9289999563779542	31.0	0.08922014092760254	3.044885068488977e-05	4.259271310880406	15.0	0.0038851472143693897	False	False										BET1	-
chr7	ENSG00000127920.5	93498732	0.00280818997750219	0.025478982414033	False	False	93498749	T	A	-0.035113339911775544	0.07120311453577813	0.6224605849497021	26.0	0.493143314596608	0.15356069264599126	1.4325042530864125	7.0	1.0	False	False										GNG11	+
chr7	ENSG00000127920.5	93520919	-0.0122568207454141	0.0277310930304723	False	False	93520942	AAG	CTT	-0.07819796325557042	0.07349523345024422	0.2887289630613801	39.0	1.0639868680532856	0.15356069264599126	1.4325042530864125	7.0	1.0	False	False										GNG11	+
chr7	ENSG00000127920.5	93522589	-0.0056935273584037	0.0267101683110419	False	False	93522599	A	T	0.037496851448487634	0.07083826813111915	0.5971662249019061	24.0	0.529330437315072	0.15356069264599126	1.4325042530864125	7.0	1.0	False	False										GNG11	+
chr7	ENSG00000127920.5	93549401	-0.0421995436075658	0.0538840214962144	False	False	93549438	A	T	-0.09800946879387372	0.07002100618430931	0.16313248127864566	21.0	1.3997152302538065	0.15356069264599126	1.4325042530864125	7.0	1.0	False	False										GNG11	+
chr7	ENSG00000127920.5	93589317	0.016108825054153	0.0319014490162703	False	False	93589327	T	A	0.07207490159261468	0.06966138338018454	0.3020530392756362	18.0	1.034646429561384	0.15356069264599126	1.4325042530864125	7.0	1.0	False	False										GNG11	+
chr7	ENSG00000127920.5	93590815	0.015538939992441003	0.0334098360621694	False	False	93590903	AT	AT	0.10848684803694753	0.0773904153412093	0.1628496097235266	58.0	1.4018124538889742	0.15356069264599126	1.4325042530864125	7.0	1.0	False	False										GNG11	+
chr7	ENSG00000127920.5	93605657	-0.036787321013636	0.0365662171828013	True	False	93605683	GT	AC	-0.10077765991252914	0.07035068810120312	0.15356069264599126	23.0	1.4325042530864125	0.15356069264599126	1.4325042530864125	7.0	1.0	True	False	93569047.0	0.2988714831410247	0.481747390657386	chr7:93569047						GNG11	+
chr7	ENSG00000105849.5	19654451	-0.00205750153986665	0.0273281835424408	False	False	19654472	AAT	ATT	-0.057739756934630536	0.06730750736423799	0.39190878708039595	3.0	0.8578501744563042	0.0019281167878540415	3.144966799632329	12.0	0.09569785082747158	False	False										TWISTNB	-
chr7	ENSG00000105849.5	19683304	-0.0506523983070978	0.04487701329954401	False	False	19683314	A	T	-0.13793681664657362	0.07021050310887292	0.05085044011824184	24.0	1.9646179779210515	0.0019281167878540415	3.144966799632329	12.0	0.09569785082747158	False	False										TWISTNB	-
chr7	ENSG00000105849.5	19708220	-0.0336220482123532	0.0557336282518295	False	False	19708234	T	A	-0.15195281947288702	0.06678905457637943	0.023866831044006824	4.0	2.27511559246755	0.0019281167878540415	3.144966799632329	12.0	0.09569785082747158	False	False										TWISTNB	-
chr7	ENSG00000105849.5	19718052	0.00597627945664006	0.0232057401944409	False	False	19718067	T	A	0.04535438721056097	0.06750420178232074	0.5023714140870781	4.0	0.6718750242661076	0.0019281167878540415	3.144966799632329	12.0	0.09569785082747158	False	False										TWISTNB	-
chr7	ENSG00000105849.5	19721834	0.0113642428284388	0.029395972902863	False	False	19721878	AAAT	ATTT	0.07207758387935995	0.07088206245083024	0.31045793605809346	25.0	1.0168663465366716	0.0019281167878540415	3.144966799632329	12.0	0.09569785082747158	False	False										TWISTNB	-
chr7	ENSG00000105849.5	19753737	-0.0666349540156352	0.0397773430524781	False	False	19753785	AC	GT	-0.02422200659782144	0.07690050801212521	0.7531665429094718	54.0	0.3149784991537671	0.0019281167878540415	3.144966799632329	12.0	0.09569785082747158	False	False										TWISTNB	-
chr7	ENSG00000105849.5	19755583	-0.134511316127406	0.0575650473828207	True	False	19755626	GT	AC	-0.09889921132375527	0.07587546965486386	0.1941662013417597	51.0	1.303441175041419	0.0019281167878540415	3.144966799632329	12.0	0.09569785082747158	False	False										TWISTNB	-
chr7	ENSG00000105849.5	19795711	0.0323440687407491	0.0439750801092591	False	False	19795721	A	T	-0.02974327492403781	0.07251552783249414	0.6821476035502749	33.0	0.41016422017561155	0.0019281167878540415	3.144966799632329	12.0	0.09569785082747158	False	False										TWISTNB	-
chr7	ENSG00000105849.5	19811963	0.0224722748846412	0.0309347528573916	False	False	19811992	AAAAC	GTTTT	0.0245934701635422	0.06833791661184349	0.7192915500648852	9.0	0.3598803033933867	0.0019281167878540415	3.144966799632329	12.0	0.09569785082747158	False	False										TWISTNB	-
chr7	ENSG00000105849.5	19824535	-0.0443402069418419	0.0352216965099044	False	False	19824546	A	T	-0.050627848458723874	0.07362643742453176	0.4925508180231089	39.0	0.6876313757625201	0.0019281167878540415	3.144966799632329	12.0	0.09569785082747158	False	False										TWISTNB	-
chr7	ENSG00000105849.5	19825253	-0.0258408452240005	0.0279823683808959	False	False	19825292	AAAC	GTTT	-0.03868625063994957	0.06767784501943329	0.5681659277765108	5.0	0.5716235590663539	0.0019281167878540415	3.144966799632329	12.0	0.09569785082747158	False	False										TWISTNB	-
chr7	ENSG00000173452.9	19677320	0.0267762218300321	0.0390936564965713	False	False	19677352	AAAAT	ATTTT	0.09267375132474802	0.07223541833606495	0.2010756576990695	33.0	1.2829406053080035	0.2010756576990695	1.2829406053080035	17.0	1.0	True	False	19817636.0	0.3299527323547051	0.5100017492921086	chr7:19817636						TMEM196	-
chr7	ENSG00000173452.9	19683304	-0.00675237263578545	0.0261582531538124	False	False	19683314	A	T	-0.0045931405975310645	0.07088737273565779	0.9484023409416444	24.0	0.06479490521759204	0.2010756576990695	1.2829406053080035	17.0	1.0	False	False										TMEM196	-
chr7	ENSG00000173452.9	19708220	0.0025309753836158	0.024666687588481003	False	False	19708234	T	A	0.043236882803413916	0.06751054617310602	0.5225519870575068	4.0	0.6404463488200614	0.2010756576990695	1.2829406053080035	17.0	1.0	False	False										TMEM196	-
chr7	ENSG00000173452.9	19718052	-0.007053193619573329	0.0256720928655537	False	False	19718067	T	A	-0.01888043868731696	0.06756169272865062	0.7801595720306174	4.0	0.27945479050009664	0.2010756576990695	1.2829406053080035	17.0	1.0	False	False										TMEM196	-
chr7	ENSG00000173452.9	19721834	-0.0063085972524651295	0.0274338301551843	False	False	19721878	AAAT	ATTT	-0.010820573164594026	0.07106274490274828	0.8791307080653088	25.0	0.15226787509267112	0.2010756576990695	1.2829406053080035	17.0	1.0	False	False										TMEM196	-
chr7	ENSG00000173452.9	19753737	-0.00271502093434784	0.0274314058964621	False	False	19753785	AC	GT	-6.4201829087061e-05	0.0769230767645433	0.9993350510242442	54.0	0.0008346237798519001	0.2010756576990695	1.2829406053080035	17.0	1.0	False	False										TMEM196	-
chr7	ENSG00000173452.9	19755583	-0.0017715456493525102	0.0298470927840541	False	False	19755626	GT	AC	-0.026743013205650475	0.07622201397374173	0.7261251269096013	51.0	0.35085681696712145	0.2010756576990695	1.2829406053080035	17.0	1.0	False	False										TMEM196	-
chr7	ENSG00000173452.9	19795711	-0.0137877501984168	0.0327646458055428	False	False	19795721	A	T	-0.028498850154592567	0.07251815799979694	0.6947680576099423	33.0	0.39298916217194	0.2010756576990695	1.2829406053080035	17.0	1.0	False	False										TMEM196	-
chr7	ENSG00000173452.9	19811963	-0.005226898829917379	0.0257836716799733	False	False	19811992	AAAAC	GTTTT	-0.02440085256184741	0.06833823926446711	0.7213987265711601	9.0	0.357060012439255	0.2010756576990695	1.2829406053080035	17.0	1.0	False	False										TMEM196	-
chr7	ENSG00000173452.9	19824535	0.0027971653495162396	0.0282500392930509	False	False	19824546	A	T	0.05514255292440833	0.07360881101475099	0.4547356085665162	39.0	0.7491297871033119	0.2010756576990695	1.2829406053080035	17.0	1.0	False	False										TMEM196	-
chr7	ENSG00000173452.9	19825253	0.00470744219127272	0.028271894800398	False	False	19825292	AAAC	GTTT	0.036025463651416734	0.06768458167253981	0.5950913705729768	5.0	0.5322550980031034	0.2010756576990695	1.2829406053080035	17.0	1.0	False	False										TMEM196	-
chr7	ENSG00000173452.9	19849531	-0.0005161861168642759	0.0286312582995482	False	False	19849542	T	A	-0.04786674390982796	0.07383739241185931	0.5176213635518669	40.0	0.6482724043507785	0.2010756576990695	1.2829406053080035	17.0	1.0	False	False										TMEM196	-
chr7	ENSG00000173452.9	19871599	-0.0319378735554445	0.0375755261783784	True	False	19871644	AC	GT	-0.016008364798625194	0.07178661579645339	0.8237706761178296	29.0	0.22299929619214737	0.2010756576990695	1.2829406053080035	17.0	1.0	False	False										TMEM196	-
chr7	ENSG00000173452.9	19873095	0.00563336356024661	0.0270820920672102	False	False	19873118	GT	AC	-0.008154680807369339	0.07070832699127201	0.908300506924173	23.0	0.11532843661222425	0.2010756576990695	1.2829406053080035	17.0	1.0	False	False										TMEM196	-
chr7	ENSG00000173452.9	19874658	-0.0245812703177532	0.036253658855311004	False	False	19874675	AT	AT	-0.003342884430335716	0.07035936134115396	0.9621524415478028	21.0	0.04751158007428396	0.2010756576990695	1.2829406053080035	17.0	1.0	False	False										TMEM196	-
chr7	ENSG00000173452.9	19877627	0.0268996764128483	0.0374589337097285	False	False	19877637	T	A	-0.001350574420186235	0.06984296587829561	0.9845908357174914	18.0	0.019337300516986483	0.2010756576990695	1.2829406053080035	17.0	1.0	False	False										TMEM196	-
chr7	ENSG00000173452.9	19890510	0.00941845926254196	0.027582211560944002	False	False	19890545	AAAC	GTTT	0.06042342603449088	0.06760479495460653	0.37242832124849823	5.0	0.8937742666783087	0.2010756576990695	1.2829406053080035	17.0	1.0	False	False										TMEM196	-
chr7	ENSG00000105855.5	20276187	-0.008181262166532529	0.030833947329500996	False	False	20276249	GT	AC	-0.08418979227414476	0.07045963663250181	0.2335545706103432	23.0	1.194865547111117	0.008371356349495616	2.6654931162565703	18.0	0.377119629455454	False	False										ITGB8	+
chr7	ENSG00000105855.5	20286276	-0.00401298232346756	0.0223951945681066	False	False	20286286	T	A	-0.04483983017311136	0.06719962122920509	0.5053001831568792	2.0	0.6672631385848331	0.008371356349495616	2.6654931162565703	18.0	0.377119629455454	False	False										ITGB8	+
chr7	ENSG00000105855.5	20290381	0.0477012013228985	0.0537728911013374	True	False	20290413	AC	GT	0.09048485489325124	0.07024521693796264	0.1991821973477659	22.0	1.2881283429327768	0.008371356349495616	2.6654931162565703	18.0	0.377119629455454	False	False										ITGB8	+
chr7	ENSG00000105855.5	20294559	-0.000578559312108362	0.0332698646986219	False	False	20294586	GT	AC	0.0830824437505424	0.07210729743336419	0.2506766260738766	32.0	1.1522057642961943	0.008371356349495616	2.6654931162565703	18.0	0.377119629455454	False	False										ITGB8	+
chr7	ENSG00000105855.5	20321809	0.00214118796969787	0.0354121573334044	False	False	20321837	GT	AC						0.008371356349495616	2.6654931162565703	18.0	0.377119629455454	False	False										ITGB8	+
chr7	ENSG00000105855.5	20325750	-0.00213223497726726	0.0369128482627617	False	False	20325764	T	A						0.008371356349495616	2.6654931162565703	18.0	0.377119629455454	False	False										ITGB8	+
chr7	ENSG00000105855.5	20328890	-0.0151200187457785	0.0359340338698062	False	False	20328901	A	T	-0.09732532360649132	0.07278007974305757	0.18276464618223198	36.0	1.3372522254727963	0.008371356349495616	2.6654931162565703	18.0	0.377119629455454	False	False										ITGB8	+
chr7	ENSG00000105855.5	20333374	-0.00734461889865895	0.0311144440515901	False	False	20333386	A	T	-0.07327997027746204	0.07254373050613498	0.3137154239071848	34.0	1.0101489097154273	0.008371356349495616	2.6654931162565703	18.0	0.377119629455454	False	False										ITGB8	+
chr7	ENSG00000105855.5	20348283	-0.007052560972889009	0.0266341344788961	False	False	20348311	AAAT	ATTT	-0.03239811671841451	0.06800566295976894	0.6342686925627434	7.0	0.476403218619907	0.008371356349495616	2.6654931162565703	18.0	0.377119629455454	False	False										ITGB8	+
chr7	ENSG00000105855.5	20372117	0.00293674842204245	0.0212658736725395	False	False	20372128	A	T	0.012481142827969248	0.06983758932900239	0.8583366602218033	18.0	0.17871669036528495	0.008371356349495616	2.6654931162565703	18.0	0.377119629455454	False	False										ITGB8	+
chr7	ENSG00000105855.5	20398035	0.007999382791006671	0.0282044169945362	False	False	20398053	T	A	0.03992686930118131	0.0719241773004832	0.5794523615120892	30.0	0.5551244491038909	0.008371356349495616	2.6654931162565703	18.0	0.377119629455454	False	False										ITGB8	+
chr7	ENSG00000105855.5	20399300	-0.00164874760451739	0.0247985900988918	False	False	20399314	GT	AC	0.01826360450747925	0.06740874102849906	0.7866925792635695	3.0	0.2709382229784972	0.008371356349495616	2.6654931162565703	18.0	0.377119629455454	False	False										ITGB8	+
chr7	ENSG00000105855.5	20403354	0.000848891740644768	0.0262017150791176	False	False	20403370	T	A	-0.04139287038556859	0.06927809865516812	0.5508311536381116	15.0	0.5974885452847325	0.008371356349495616	2.6654931162565703	18.0	0.377119629455454	False	False										ITGB8	+
chr7	ENSG00000105855.5	20443374	-0.0253168919273116	0.0554347694654698	False	False	20443410	AAGG	CCTT						0.008371356349495616	2.6654931162565703	18.0	0.377119629455454	False	False										ITGB8	+
chr7	ENSG00000105855.5	20488594	-0.00395082155370912	0.0268076734590595	False	False	20488621	AAAG	CTTT	0.0072141176724792935	0.07293059789330933	0.9213091086987562	35.0	0.09891757205984895	0.008371356349495616	2.6654931162565703	18.0	0.377119629455454	False	False										ITGB8	+
chr7	ENSG00000105855.5	20500199	-0.000498477057758315	0.0241148955237097	False	False	20500228	GT	AC	-0.02897530722236855	0.06947562153926717	0.6770687710141738	16.0	0.4170571861094023	0.008371356349495616	2.6654931162565703	18.0	0.377119629455454	False	False										ITGB8	+
chr7	ENSG00000105855.5	20502956	-0.008170957965013279	0.0272769554350737	False	False	20503005	ACAT	ATGT	-0.07894142815717325	0.0679866009685598	0.2468756917885461	8.0	1.1611321500493823	0.008371356349495616	2.6654931162565703	18.0	0.377119629455454	False	False										ITGB8	+
chr7	ENSG00000105855.5	20505626	-0.00809569763800966	0.0285741635562379	False	False	20505675	AC	GT	-0.08651772893479656	0.07467211784216052	0.2481570751218849	45.0	1.1586349956977906	0.008371356349495616	2.6654931162565703	18.0	0.377119629455454	False	False										ITGB8	+
chr7	ENSG00000105855.5	20519519	0.015652316812255998	0.0308400291951582	False	False	20519530	A	T	0.06248622314465165	0.07259715154370648	0.3904797958386036	34.0	0.8607255493630817	0.008371356349495616	2.6654931162565703	18.0	0.377119629455454	False	False										ITGB8	+
chr7	ENSG00000105855.5	20527824	0.0144275681762227	0.031172788906393998	False	False	20527839	T	A	0.10317238576402203	0.06799379640530713	0.13064676749441914	9.0	1.517379396629324	0.008371356349495616	2.6654931162565703	18.0	0.377119629455454	False	False										ITGB8	+
chr7	ENSG00000183742.8	20276187	0.0319984651579423	0.0317332029178587	True	False	20276249	GT	AC	0.026779745391335413	0.07068531832130266	0.7051947050207283	23.0	0.3788586658067679	0.10098727232219068	1.647088026324803	15.0	1.0	False	False										MACC1	-
chr7	ENSG00000183742.8	20286276	-0.00855786617150906	0.0248700009078193	False	False	20286286	T	A	0.002214103725164189	0.06726711451874054	0.973771999975486	2.0	0.03291509887119273	0.10098727232219068	1.647088026324803	15.0	1.0	False	False										MACC1	-
chr7	ENSG00000183742.8	20290381	0.00852805397375354	0.0363009388764081	False	False	20290413	AC	GT	0.04992561661536715	0.07044660067239865	0.4793308221823839	22.0	0.7087015716704166	0.10098727232219068	1.647088026324803	15.0	1.0	False	False										MACC1	-
chr7	ENSG00000183742.8	20294559	0.006665291329439021	0.0271272753960332	False	False	20294586	GT	AC	0.042143124459341465	0.07229317699554308	0.5606162867194657	32.0	0.5829474676695924	0.10098727232219068	1.647088026324803	15.0	1.0	False	False										MACC1	-
chr7	ENSG00000183742.8	20321809	-0.00710121559528859	0.037312369099534	False	False	20321837	GT	AC						0.10098727232219068	1.647088026324803	15.0	1.0	False	False										MACC1	-
chr7	ENSG00000183742.8	20325750	-0.0038539791796819898	0.036746571963931995	False	False	20325764	T	A						0.10098727232219068	1.647088026324803	15.0	1.0	False	False										MACC1	-
chr7	ENSG00000183742.8	20328890	-0.00552153745379626	0.0288360405619064	False	False	20328901	A	T	-0.06716864552790729	0.07296209451217786	0.35844722868020684	36.0	0.9205964545973443	0.10098727232219068	1.647088026324803	15.0	1.0	False	False										MACC1	-
chr7	ENSG00000183742.8	20333374	-0.00859338536443083	0.0266436840223538	False	False	20333386	A	T	-0.0665848535607306	0.0725778712349451	0.3600884704492349	34.0	0.9174263784230564	0.10098727232219068	1.647088026324803	15.0	1.0	False	False										MACC1	-
chr7	ENSG00000183742.8	20348283	0.00506219471136851	0.0255828481168656	False	False	20348311	AAAT	ATTT	-0.006554732971996003	0.06803992004547589	0.9233425844899068	7.0	0.09633657663934661	0.10098727232219068	1.647088026324803	15.0	1.0	False	False										MACC1	-
chr7	ENSG00000183742.8	20098664	-0.0116451969973123	0.0288069751242683	False	False	20098691	GTTT	AAAC	-0.08524457331863579	0.06748201808459325	0.20785979644745986	5.0	1.2632190876653389	0.10098727232219068	1.647088026324803	15.0	1.0	False	False										MACC1	-
chr7	ENSG00000183742.8	20138080	-0.0158461649568547	0.0501437942255611	False	False	20138097	T	A						0.10098727232219068	1.647088026324803	15.0	1.0	False	False										MACC1	-
chr7	ENSG00000183742.8	20144645	-0.00704791409830378	0.0415403676715678	False	False	20144655	T	A	-0.11164587614175747	0.06873899036127709	0.10584027322010972	14.0	1.6242001163382118	0.10098727232219068	1.647088026324803	15.0	1.0	False	False										MACC1	-
chr7	ENSG00000183742.8	20181552	-0.0193657173280835	0.0351628352349971	False	False	20181591	AC	GT	-0.111119181278562	0.06746402104962512	0.10098727232219068	6.0	1.647088026324803	0.10098727232219068	1.647088026324803	15.0	1.0	True	False	20322147.0	0.08209484931306818	0.2583274658127439	chr7:20322147						MACC1	-
chr7	ENSG00000183742.8	20205161	-0.0159840542443542	0.0303760175635978	False	False	20205171	A	T	0.020166881445152957	0.0703454452525963	0.7746484722640554	21.0	0.28668354251988537	0.10098727232219068	1.647088026324803	15.0	1.0	False	False										MACC1	-
chr7	ENSG00000183742.8	20207886	0.0216751781788696	0.0297668555020563	False	False	20207898	A	T	0.04279093061289097	0.07029530836059619	0.5433867152106118	21.0	0.608730961010725	0.10098727232219068	1.647088026324803	15.0	1.0	False	False										MACC1	-
chr7	ENSG00000183742.8	20217885	0.0152963596761991	0.0279027164590645	False	False	20217921	AC	GT	0.005503891632554481	0.06967224612067208	0.9371117705664198	17.0	0.07899690248283027	0.10098727232219068	1.647088026324803	15.0	1.0	False	False										MACC1	-
chr7	ENSG00000183742.8	20219302	-0.0043427188599918	0.0204613202380602	False	False	20219328	T	A	0.0067838197653786675	0.06772698768895015	0.9203060182658496	5.0	0.10016420332371385	0.10098727232219068	1.647088026324803	15.0	1.0	False	False										MACC1	-
chr7	ENSG00000183742.8	20220704	-0.00047413688186661906	0.0253690178199418	False	False	20220730	GT	AC	-0.02727365211247189	0.07068437408297708	0.7000169747858609	23.0	0.385851221946948	0.10098727232219068	1.647088026324803	15.0	1.0	False	False										MACC1	-
chr7	ENSG00000105866.9	21376160	-0.0494069897746559	0.0345000645273421	False	False	21376197	A	T	-0.10362736430598042	0.06847220245361116	0.1316688161347471	12.0	1.513422390293146	0.0006641224573292143	3.4644380301686253	28.0	0.08081900264687926	False	False										SP4	+
chr7	ENSG00000105866.9	21378956	0.0306186269376071	0.0336599729840105	False	False	21378966	T	A	0.02215655081790952	0.073903980210917	0.7646685510220026	40.0	0.2998018612079648	0.0006641224573292143	3.4644380301686253	28.0	0.08081900264687926	False	False										SP4	+
chr7	ENSG00000105866.9	21384972	0.0266648964319762	0.0453484694933411	False	False	21384994	A	T						0.0006641224573292143	3.4644380301686253	28.0	0.08081900264687926	False	False										SP4	+
chr7	ENSG00000105866.9	21400801	-0.0114474255491498	0.0274726508181391	False	False	21400835	A	T	0.013785195459858613	0.06867375595187995	0.8410985884233546	11.0	0.2007345494473605	0.0006641224573292143	3.4644380301686253	28.0	0.08081900264687926	False	False										SP4	+
chr7	ENSG00000105866.9	21403345	-0.00048481803106656905	0.0220444570815115	False	False	21403369	ATTT	AAAT	-0.027863567312483854	0.06754750135192764	0.6803740879866496	4.0	0.41250330145170794	0.0006641224573292143	3.4644380301686253	28.0	0.08081900264687926	False	False										SP4	+
chr7	ENSG00000105866.9	21415569	0.0547329742735465	0.0369830671610047	False	False	21415606	GT	AC	0.058586261525797136	0.07461512607296909	0.4333863770714673	44.0	0.785179421509029	0.0006641224573292143	3.4644380301686253	28.0	0.08081900264687926	False	False										SP4	+
chr7	ENSG00000105866.9	21422098	-0.0876869408688393	0.0404310689989223	False	False	21422116	GT	AC	-0.18133543405631308	0.06645345335504403	0.006873684247578961	4.0	2.7287586257930587	0.0006641224573292143	3.4644380301686253	28.0	0.08081900264687926	False	False										SP4	+
chr7	ENSG00000105866.9	21431431	-0.0273413147743529	0.0472902540770293	False	False	21431454	AAC	GTT	-0.14343065339157954	0.06718252350058235	0.03388700071349539	6.0	2.1349399504223188	0.0006641224573292143	3.4644380301686253	28.0	0.08081900264687926	False	False										SP4	+
chr7	ENSG00000105866.9	21432075	-0.0693761431230423	0.0511581357186799	False	False	21432127	ATTT	AAAT	-0.21495379170003992	0.07320108012625512	0.0037582883526434924	45.0	2.936483878780119	0.0006641224573292143	3.4644380301686253	28.0	0.08081900264687926	False	False										SP4	+
chr7	ENSG00000105866.9	21440443	0.00641193178168634	0.0304967974335882	False	False	21440496	GT	AC	-0.05603727463416837	0.07462606310974866	0.4536943092389562	44.0	0.750907555605034	0.0006641224573292143	3.4644380301686253	28.0	0.08081900264687926	False	False										SP4	+
chr7	ENSG00000105866.9	21440757	0.010793314098796	0.0325033457284468	False	False	21440790	CTTTTT	AAAAAG	0.09897756480014422	0.06770727577520175	0.1452369167363139	7.0	1.4618453285399415	0.0006641224573292143	3.4644380301686253	28.0	0.08081900264687926	False	False										SP4	+
chr7	ENSG00000105866.9	21480470	0.113256946582062	0.0393008645053031	False	False	21480506	AAC	GTT	0.08718372931792369	0.06778229711739107	0.19973925430158201	7.0	1.2862315534531323	0.0006641224573292143	3.4644380301686253	28.0	0.08081900264687926	False	False										SP4	+
chr7	ENSG00000105866.9	21485673	0.11032882496532599	0.038665487516796	False	False	21485697	GT	AC	0.06730273751761875	0.06773050220303807	0.3214833183364077	6.0	0.993684312510529	0.0006641224573292143	3.4644380301686253	28.0	0.08081900264687926	False	False										SP4	+
chr7	ENSG00000105866.9	21498735	-0.0812920684825418	0.0379320655816964	False	False	21498757	GTTTT	AAAAC	-0.1773997654215142	0.0663506293464841	0.008065345443560903	3.0	2.673671179441715	0.0006641224573292143	3.4644380301686253	28.0	0.08081900264687926	False	False										SP4	+
chr7	ENSG00000105866.9	21508137	0.0226707495506649	0.0311170888068476	False	False	21508154	T	A	0.07168490798344668	0.07179639006784486	0.31931269783149	30.0	0.9984472466611088	0.0006641224573292143	3.4644380301686253	28.0	0.08081900264687926	False	False										SP4	+
chr7	ENSG00000105866.9	21511884	0.00634519888117641	0.0485729331255956	False	False	21511914	GTTT	AAAC	0.12811036699498204	0.06686443999440594	0.05666493550520034	3.0	1.9159715837850448	0.0006641224573292143	3.4644380301686253	28.0	0.08081900264687926	False	False										SP4	+
chr7	ENSG00000105866.9	21516628	0.0972347694805904	0.0432861010449518	False	False	21516638	T	A	0.030744599371902118	0.06754179391426725	0.6494208331305276	4.0	0.4551937043740225	0.0006641224573292143	3.4644380301686253	28.0	0.08081900264687926	False	False										SP4	+
chr7	ENSG00000105866.9	21519600	0.0953336143736263	0.042096762084367995	False	False	21519631	GTTT	AAAC	0.06912902159758799	0.06695504671762446	0.302975837986329	1.0	1.0324691712804268	0.0006641224573292143	3.4644380301686253	28.0	0.08081900264687926	False	False										SP4	+
chr7	ENSG00000105866.9	21525787	0.0199274370483445	0.039242162630836	False	False	21525806	T	A	0.09874883657195103	0.07336065863386136	0.17993489123016046	39.0	1.3460734733149078	0.0006641224573292143	3.4644380301686253	28.0	0.08081900264687926	False	False										SP4	+
chr7	ENSG00000105866.9	21527360	0.12166943034558	0.0401830693540337	True	True	21527427	GGT	ACC	0.08950551947354157	0.06872958612887553	0.19424540192030734	13.0	1.3022851513423765	0.0006641224573292143	3.4644380301686253	28.0	0.08081900264687926	False	False										SP4	+
chr7	ENSG00000105866.9	21561980	-0.0227736088634924	0.0290272185455445	False	False	21562010	GTTT	AAAC	-0.048353571841278406	0.06749469561739566	0.4745042497557603	4.0	0.7164055100770921	0.0006641224573292143	3.4644380301686253	28.0	0.08081900264687926	False	False										SP4	+
chr7	ENSG00000105866.9	21563537	0.0944091020921335	0.0355001613204944	False	False	21563581	AG	CT	0.1239563185813533	0.06736087663359802	0.06710712951532913	6.0	1.8401826813448385	0.0006641224573292143	3.4644380301686253	28.0	0.08081900264687926	False	False										SP4	+
chr7	ENSG00000105866.9	21564955	0.0176502231957152	0.030961570664602003	False	False	21564985	GTTT	AAAC	0.10181719885622796	0.06706961302249094	0.13042932097672874	3.0	1.5180823963019565	0.0006641224573292143	3.4644380301686253	28.0	0.08081900264687926	False	False										SP4	+
chr7	ENSG00000105866.9	21577341	-0.11835676747437401	0.0450034117988027	False	False	21577363	GTTT	AAAC	-0.21949493249547136	0.0656268753098591	0.0009679889412646091	2.0	3.3445891101643954	0.0006641224573292143	3.4644380301686253	28.0	0.08081900264687926	False	False										SP4	+
chr7	ENSG00000105866.9	21601066	-0.0394301406124515	0.0566335962024958	False	False	21601077	A	T	-0.16963125612900115	0.06968591094848724	0.015801494471346943	23.0	2.434225998055688	0.0006641224573292143	3.4644380301686253	28.0	0.08081900264687926	False	False										SP4	+
chr7	ENSG00000105866.9	21604517	-0.00607402779525355	0.0253212276663293	False	False	21604529	A	T	-0.04925423338786589	0.07134187669149264	0.4907611572751572	27.0	0.6903972207075307	0.0006641224573292143	3.4644380301686253	28.0	0.08081900264687926	False	False										SP4	+
chr7	ENSG00000105866.9	21606223	0.0410202887215173	0.0604279091493774	False	False	21606235	A	T	0.1802802432019387	0.07192907357385317	0.01305097743375392	36.0	2.5063612562288315	0.0006641224573292143	3.4644380301686253	28.0	0.08081900264687926	False	False										SP4	+
chr7	ENSG00000105866.9	21638205	0.0225859343758408	0.0279819756194979	False	False	21638244	AAAT	ATTT	0.042129486565624055	0.06845803712325255	0.5389436030717499	10.0	0.6154059966658655	0.0006641224573292143	3.4644380301686253	28.0	0.08081900264687926	False	False										SP4	+
chr7	ENSG00000105877.13	21485673	0.0326315944616581	0.03762488747551	False	False	21485697	GT	AC	0.05829789222813701	0.06776896764641348	0.3906036081855243	6.0	0.8602446555229811	8.17681213251272e-06	4.572293643296052	45.0	0.003239081062700364	False	False										DNAH11	+
chr7	ENSG00000105877.13	21498735	-0.031414152409188	0.0513406501396522	False	False	21498757	GTTTT	AAAAC	-0.0390023409680855	0.06736868767525768	0.563222794066712	3.0	0.5789387074911032	8.17681213251272e-06	4.572293643296052	45.0	0.003239081062700364	False	False										DNAH11	+
chr7	ENSG00000105877.13	21508137	0.0372031734278713	0.034250334865172996	False	False	21508154	T	A	0.11616560954966805	0.07149424960237732	0.1058318801613394	30.0	1.6248245165972806	8.17681213251272e-06	4.572293643296052	45.0	0.003239081062700364	False	False										DNAH11	+
chr7	ENSG00000105877.13	21511884	-0.0013734897495284802	0.0284496670511231	False	False	21511914	GTTT	AAAC	0.0229039452191927	0.06740229997739483	0.7343241498568721	3.0	0.3398095499244707	8.17681213251272e-06	4.572293643296052	45.0	0.003239081062700364	False	False										DNAH11	+
chr7	ENSG00000105877.13	21516628	0.0226920632363061	0.0473894239272743	False	False	21516638	T	A	-0.004363857569341387	0.0675730944249963	0.94856747017142	4.0	0.06457980955992938	8.17681213251272e-06	4.572293643296052	45.0	0.003239081062700364	False	False										DNAH11	+
chr7	ENSG00000105877.13	21519600	0.0265844568974336	0.0405799693990732	False	False	21519631	GTTT	AAAC	0.007767852496549189	0.06711358062872942	0.9079617339536938	1.0	0.11574188746567922	8.17681213251272e-06	4.572293643296052	45.0	0.003239081062700364	False	False										DNAH11	+
chr7	ENSG00000105877.13	21525787	0.00199039659787227	0.0285287518235649	False	False	21525806	T	A	0.07302017934544816	0.07352417723503538	0.3219434734979362	39.0	0.9931451407068986	8.17681213251272e-06	4.572293643296052	45.0	0.003239081062700364	False	False										DNAH11	+
chr7	ENSG00000105877.13	21527360	0.0612805081336941	0.0450174566717657	False	False	21527427	GGT	ACC	0.07109304842544485	0.06883194781721827	0.30286229406465776	13.0	1.0328495804627074	8.17681213251272e-06	4.572293643296052	45.0	0.003239081062700364	False	False										DNAH11	+
chr7	ENSG00000105877.13	21561980	0.0161667175285433	0.0313606861642403	False	False	21562010	GTTT	AAAC	0.07890682143960684	0.06736304264087971	0.24272429328623485	4.0	1.1713666477369256	8.17681213251272e-06	4.572293643296052	45.0	0.003239081062700364	False	False										DNAH11	+
chr7	ENSG00000105877.13	21563537	0.19997153883142396	0.0592438880297778	False	False	21563581	AG	CT	0.2373313701890145	0.06594488065379557	0.0003958467907525235	6.0	3.5989354721101385	8.17681213251272e-06	4.572293643296052	45.0	0.003239081062700364	False	False										DNAH11	+
chr7	ENSG00000105877.13	21564955	0.10607632687772801	0.0615068093149425	False	False	21564985	GTTT	AAAC	0.2078377779356519	0.0659477568045953	0.0018500857862913474	3.0	3.1515518951081223	8.17681213251272e-06	4.572293643296052	45.0	0.003239081062700364	False	False										DNAH11	+
chr7	ENSG00000105877.13	21577341	-0.0405471020147536	0.0401383319998662	False	False	21577363	GTTT	AAAC	-0.15633210710058051	0.06644019773159243	0.019501854979068086	2.0	2.352974741769083	8.17681213251272e-06	4.572293643296052	45.0	0.003239081062700364	False	False										DNAH11	+
chr7	ENSG00000105877.13	21601066	0.0558007912736446	0.0625649472640156	False	False	21601077	A	T	0.11456889872904576	0.0702450698428016	0.10446645554038317	23.0	1.630988466314213	8.17681213251272e-06	4.572293643296052	45.0	0.003239081062700364	False	False										DNAH11	+
chr7	ENSG00000105877.13	21604517	-0.0173840959813747	0.0421432699709802	False	False	21604529	A	T	-0.032567791066980885	0.0713906806280469	0.6487576598716003	27.0	0.4561910711660331	8.17681213251272e-06	4.572293643296052	45.0	0.003239081062700364	False	False										DNAH11	+
chr7	ENSG00000105877.13	21606223	-0.0063540389605118205	0.0366539217439288	False	False	21606235	A	T	-0.01465262178598851	0.0731193918065105	0.8413909240933322	36.0	0.20039310262265952	8.17681213251272e-06	4.572293643296052	45.0	0.003239081062700364	False	False										DNAH11	+
chr7	ENSG00000105877.13	21674760	0.0657111839886314	0.0385689072714336	False	False	21674792	GTTT	AAAC	0.18390143610607454	0.0662701174189298	0.005994567800574513	3.0	2.775028071001181	8.17681213251272e-06	4.572293643296052	45.0	0.003239081062700364	False	False										DNAH11	+
chr7	ENSG00000105877.13	21709276	-0.161623513780464	0.0615885998191899	False	False	21709296	GT	AC	-0.2575383478416713	0.06605272601472684	0.00012927670273851986	9.0	3.8989813650424	8.17681213251272e-06	4.572293643296052	45.0	0.003239081062700364	False	False										DNAH11	+
chr7	ENSG00000105877.13	21710486	-0.0613999904990287	0.043593165555306006	False	False	21710511	GT	AC	-0.17763721735318588	0.06790907853646308	0.009547782744479838	13.0	2.6158095674616675	8.17681213251272e-06	4.572293643296052	45.0	0.003239081062700364	False	False										DNAH11	+
chr7	ENSG00000105877.13	21713647	-0.0200691767266675	0.0392679045265565	False	False	21713680	GT	AC	-0.06506574348518403	0.06935752257194233	0.3492755588298768	16.0	0.9381209286662946	8.17681213251272e-06	4.572293643296052	45.0	0.003239081062700364	False	False										DNAH11	+
chr7	ENSG00000105877.13	21718204	0.0741828949374727	0.0518850897467554	False	False	21718214	A	T	0.1946053474116344	0.07116063218110635	0.006833907551519569	33.0	2.7347332569552902	8.17681213251272e-06	4.572293643296052	45.0	0.003239081062700364	False	False										DNAH11	+
chr7	ENSG00000105877.13	21756820	0.00948025098181879	0.0305739011420846	False	False	21756839	AC	GT	-0.0042604625469216464	0.0675731245534253	0.9497844677982062	4.0	0.06304966027659709	8.17681213251272e-06	4.572293643296052	45.0	0.003239081062700364	False	False										DNAH11	+
chr7	ENSG00000105877.13	21803408	0.0356905820886401	0.0489995412963894	False	False	21803452	ACATAT	ATATGT	0.1563718978280115	0.06966686291849097	0.025885710330907842	22.0	2.244566373125828	8.17681213251272e-06	4.572293643296052	45.0	0.003239081062700364	False	False										DNAH11	+
chr7	ENSG00000105877.13	21809103	-0.00687055299223635	0.0241290963835378	False	False	21809120	T	A	-0.06069594025532024	0.0690439151158797	0.3803610854908352	14.0	0.8790918092267992	8.17681213251272e-06	4.572293643296052	45.0	0.003239081062700364	False	False										DNAH11	+
chr7	ENSG00000105877.13	21815234	-0.0214784264914217	0.0338594161974931	False	False	21815245	A	T	-0.08304725083686015	0.07307026939534125	0.2571929885023321	37.0	1.136539546440416	8.17681213251272e-06	4.572293643296052	45.0	0.003239081062700364	False	False										DNAH11	+
chr7	ENSG00000105877.13	21816554	0.0268304163457853	0.0406119380809437	False	False	21816581	GT	AC	0.12843541855640006	0.06843503500053874	0.0619392570515729	13.0	1.8767495122255577	8.17681213251272e-06	4.572293643296052	45.0	0.003239081062700364	False	False										DNAH11	+
chr7	ENSG00000105877.13	21819639	0.0166822583087996	0.0390759262837536	False	False	21819654	T	A	0.13673262933814428	0.06787534099981883	0.04521791702156421	10.0	2.0144669230981727	8.17681213251272e-06	4.572293643296052	45.0	0.003239081062700364	False	False										DNAH11	+
chr7	ENSG00000105877.13	21825921	0.0037498367291270004	0.0303293785987324	False	False	21825947	GT	AC	0.006621280307792056	0.07293089700178179	0.9277573755614013	35.0	0.09078841177053246	8.17681213251272e-06	4.572293643296052	45.0	0.003239081062700364	False	False										DNAH11	+
chr7	ENSG00000105877.13	21851074	0.0056591685383674106	0.023575863343127	False	False	21851086	A	T	-0.003463384979910127	0.07235702656278624	0.9618736704531088	32.0	0.047865219791817314	8.17681213251272e-06	4.572293643296052	45.0	0.003239081062700364	False	False										DNAH11	+
chr7	ENSG00000105877.13	21878335	-0.0106036339647528	0.0330946089113914	False	False	21878367	ATTT	AAAT	-0.09975305551998627	0.06915813035902346	0.15070348806656553	16.0	1.4423908657179438	8.17681213251272e-06	4.572293643296052	45.0	0.003239081062700364	False	False										DNAH11	+
chr7	ENSG00000105877.13	21887953	0.0159738358863094	0.0319350731309529	False	False	21887973	CT	AG	0.10245120662671536	0.07105271649795263	0.1509253396530409	27.0	1.4419041477417331	8.17681213251272e-06	4.572293643296052	45.0	0.003239081062700364	False	False										DNAH11	+
chr7	ENSG00000105877.13	21897147	-0.0491230570783562	0.0594565627010184	False	False	21897163	A	T	-0.1817982946894344	0.06818207313058669	0.008270416854996406	15.0	2.6663650185766956	8.17681213251272e-06	4.572293643296052	45.0	0.003239081062700364	False	False										DNAH11	+
chr7	ENSG00000105877.13	21913947	0.0255035637186995	0.0399873862825644	False	False	21913961	T	A	0.1292265983116495	0.06762758781666989	0.05735327450171687	8.0	1.910856242011278	8.17681213251272e-06	4.572293643296052	45.0	0.003239081062700364	False	False										DNAH11	+
chr7	ENSG00000105877.13	21920743	0.007435201635779541	0.0513119370165966	False	False	21920758	A	T						8.17681213251272e-06	4.572293643296052	45.0	0.003239081062700364	False	False										DNAH11	+
chr7	ENSG00000105877.13	21966321	0.029058221440788	0.0481639771106911	False	False	21966331	A	T	0.1489853542874212	0.06856367633476018	0.030914174369155462	15.0	2.1729487427133356	8.17681213251272e-06	4.572293643296052	45.0	0.003239081062700364	False	False										DNAH11	+
chr7	ENSG00000105877.13	21972575	-0.0021816177140670397	0.0259272989047991	False	False	21972585	A	T	-0.014895522492305378	0.0735133054112299	0.8396519940341304	38.0	0.2026234898428324	8.17681213251272e-06	4.572293643296052	45.0	0.003239081062700364	False	False										DNAH11	+
chr7	ENSG00000105877.13	21973417	-0.0591280349932199	0.058826437112380996	False	False	21973434	A	T	-0.1831457842926751	0.06673621025325692	0.006571238897350669	6.0	2.7443240123713357	8.17681213251272e-06	4.572293643296052	45.0	0.003239081062700364	False	False										DNAH11	+
chr7	ENSG00000105877.13	21975627	-0.0154915432423227	0.0514753430585375	False	False	21975651	AAAT	ATTT						8.17681213251272e-06	4.572293643296052	45.0	0.003239081062700364	False	False										DNAH11	+
chr7	ENSG00000105877.13	21987601	0.0341249528609161	0.0411827480919081	False	False	21987632	GTTTT	AAAAC	0.07678862261928739	0.06799806794232788	0.2600395858386427	8.0	1.1292765359806276	8.17681213251272e-06	4.572293643296052	45.0	0.003239081062700364	False	False										DNAH11	+
chr7	ENSG00000105877.13	21997111	0.00119545095285694	0.0233368001828363	False	False	21997133	T	A	-0.02286588715915409	0.06898851357824266	0.740639018227391	13.0	0.3314448445569271	8.17681213251272e-06	4.572293643296052	45.0	0.003239081062700364	False	False										DNAH11	+
chr7	ENSG00000105877.13	22001007	-0.0316471624367592	0.0458548745862692	False	False	22001032	ATTT	AAAT	-0.14270877314152666	0.06642865867983483	0.03277256174809546	1.0	2.1483012901003753	8.17681213251272e-06	4.572293643296052	45.0	0.003239081062700364	False	False										DNAH11	+
chr7	ENSG00000105877.13	22005371	0.00908313387780373	0.0282603456915147	False	False	22005389	GT	AC	0.06531279462154532	0.06742945709618617	0.3338086844923325	4.0	0.9686092315466593	8.17681213251272e-06	4.572293643296052	45.0	0.003239081062700364	False	False										DNAH11	+
chr7	ENSG00000105877.13	22006512	-0.00535969629842476	0.0247132518298649	False	False	22006553	GTTT	AAAC	-0.013365720262134529	0.0675677018003714	0.8433754353648694	4.0	0.1978122668967418	8.17681213251272e-06	4.572293643296052	45.0	0.003239081062700364	False	False										DNAH11	+
chr7	ENSG00000105877.13	22009237	-0.0439114742776226	0.0493214838033779	False	False	22009274	GTTTT	AAAAC	-0.14536571574032733	0.06747501893249785	0.03232367304877517	8.0	2.1543634672522507	8.17681213251272e-06	4.572293643296052	45.0	0.003239081062700364	False	False										DNAH11	+
chr7	ENSG00000105877.13	22018430	-0.0176597232006548	0.0339547503750626	False	False	22018446	T	A	-0.1013885904964992	0.07294571385984389	0.16621488603682788	37.0	1.3899184082467788	8.17681213251272e-06	4.572293643296052	45.0	0.003239081062700364	False	False										DNAH11	+
chr7	ENSG00000105877.13	22031531	0.0353454473461771	0.0474933407039966	False	False	22031563	ATTT	AAAT	0.1526379448276506	0.06771597885641606	0.025208290754141847	10.0	2.254090502794057	8.17681213251272e-06	4.572293643296052	45.0	0.003239081062700364	False	False										DNAH11	+
chr7	ENSG00000105877.13	22035596	-0.00338011947667666	0.0257548410524429	False	False	22035606	A	T	0.02228879453794573	0.06898941290889855	0.7469594704526553	13.0	0.32307557925414415	8.17681213251272e-06	4.572293643296052	45.0	0.003239081062700364	False	False										DNAH11	+
chr7	ENSG00000122783.12	134773821	-0.10855892903181899	0.0595476310984255	False	False	134773831	T	A	-0.08828467634081033	0.07151547363107727	0.21851598100227526	29.0	1.234483558009269	0.06048489818043819	1.8884237840158993	15.0	1.0	False	False										C7orf49	-
chr7	ENSG00000122783.12	134817820	-0.0489208235917033	0.0576220938753397	False	False	134817851	AC	GT	-0.003422782881037249	0.06984262045475575	0.960961366958115	18.0	0.04900707989979467	0.06048489818043819	1.8884237840158993	15.0	1.0	False	False										C7orf49	-
chr7	ENSG00000122783.12	134829513	0.0511866482425313	0.0615021882804636	False	False	134829529	AAT	ATT	0.006593789966069253	0.0708865794448878	0.9259821454393626	24.0	0.09301887631911664	0.06048489818043819	1.8884237840158993	15.0	1.0	False	False										C7orf49	-
chr7	ENSG00000122783.12	134840785	-0.0598161275280676	0.060692162814595	False	False	134840795	T	A	-0.02063626245110762	0.06999909469554813	0.7684406841524756	19.0	0.2948075620243709	0.06048489818043819	1.8884237840158993	15.0	1.0	False	False										C7orf49	-
chr7	ENSG00000122783.12	134858036	-0.133878009023726	0.0581088741226091	True	False	134858047	A	T	-0.13538352733117626	0.07169128480434157	0.06048489818043819	32.0	1.8884237840158993	0.06048489818043819	1.8884237840158993	15.0	1.0	True	False	134853309.0	0.9736953075880906	0.9874761356036551	chr7:134853309						C7orf49	-
chr7	ENSG00000122783.12	134858095	-0.0679586443490839	0.0544397415864004	False	False	134858105	A	T	-0.08488286806511344	0.07135303701185806	0.2356429460538036	28.0	1.1896181524972353	0.06048489818043819	1.8884237840158993	15.0	1.0	False	False										C7orf49	-
chr7	ENSG00000122783.12	134921007	-0.016250580544486	0.0285693596771413	False	False	134921054	GT	AC	-0.048583550254774	0.07116291592014112	0.49559288212272296	26.0	0.6827088185831839	0.06048489818043819	1.8884237840158993	15.0	1.0	False	False										C7orf49	-
chr7	ENSG00000122783.12	134930128	0.0276180063022147	0.0451728349436026	False	False	134930210	AGGAGG	CCTCCT						0.06048489818043819	1.8884237840158993	15.0	1.0	False	False										C7orf49	-
chr7	ENSG00000122783.12	134936730	-0.008378412541795109	0.036267833332725	False	False	134936798	GT	AC	-0.021899276164622374	0.08004487610338852	0.7847635431382658	67.0	0.27358748280572726	0.06048489818043819	1.8884237840158993	15.0	1.0	False	False										C7orf49	-
chr7	ENSG00000122783.12	134705806	-0.00938599472108997	0.0280870724476082	False	False	134705818	A	T	-0.036304974252856205	0.07102005510056572	0.6097852855006962	25.0	0.5111932707099098	0.06048489818043819	1.8884237840158993	15.0	1.0	False	False										C7orf49	-
chr7	ENSG00000122783.12	134725331	-0.0585709890429962	0.0616689950670327	False	False	134725342	A	T	-0.02394127281511544	0.07214809766838352	0.7403757111270329	31.0	0.3318351223223852	0.06048489818043819	1.8884237840158993	15.0	1.0	False	False										C7orf49	-
chr7	ENSG00000122783.12	134743373	0.0804467263871807	0.0414541986724782	False	False	134743383	A	T	0.0312922631898268	0.06848531573063804	0.6481946790447572	10.0	0.45691930972332057	0.06048489818043819	1.8884237840158993	15.0	1.0	False	False										C7orf49	-
chr7	ENSG00000122783.12	134758224	0.0841770740911695	0.0497209410583696	False	False	134758266	AAAT	ATTT	0.036598265750164234	0.07469343553845119	0.6247482727475212	44.0	0.48997968143162907	0.06048489818043819	1.8884237840158993	15.0	1.0	False	False										C7orf49	-
chr7	ENSG00000122783.12	134761636	0.0529769420678311	0.0588989757440362	False	False	134761660	AAC	GTT	0.016237468499956255	0.06710675724279068	0.809030858577899	1.0	0.2419647315278471	0.06048489818043819	1.8884237840158993	15.0	1.0	False	False										C7orf49	-
chr7	ENSG00000122783.12	134765621	0.0107372490703738	0.0298592034370977	False	False	134765635	AT	AT	-0.016176108552850142	0.07105760692977414	0.8201549482842676	25.0	0.22764780931669856	0.06048489818043819	1.8884237840158993	15.0	1.0	False	False										C7orf49	-
chr7	ENSG00000122783.12	134765694	0.00137871741324925	0.025345205504378996	False	False	134765711	AC	GT	-0.03470663937064293	0.07138553879390333	0.6273785336253663	27.0	0.48618585720623636	0.06048489818043819	1.8884237840158993	15.0	1.0	False	False										C7orf49	-
chr7	ENSG00000146856.10	134773821	0.0152898146000273	0.0392968709639678	False	False	134773831	T	A	0.021609495290292952	0.07177905064797263	0.7636944094228513	29.0	0.301055741128046	0.001657702626072389	3.189601978890893	17.0	0.1114142279262095	False	False										AGBL3	+
chr7	ENSG00000146856.10	134817820	0.0673733741163284	0.0471290066635212	False	False	134817851	AC	GT	0.09655460455775293	0.06951670121628066	0.16635769136206954	18.0	1.3889411158528917	0.001657702626072389	3.189601978890893	17.0	0.1114142279262095	False	False										AGBL3	+
chr7	ENSG00000146856.10	134829513	-0.0128716172231231	0.0335647139402402	False	False	134829529	AAT	ATT	-0.046001508295930416	0.07081307622888218	0.5166875897416903	24.0	0.6496188380129715	0.001657702626072389	3.189601978890893	17.0	0.1114142279262095	False	False										AGBL3	+
chr7	ENSG00000146856.10	134840785	0.0138992269990391	0.0319553535928687	False	False	134840795	T	A	0.06475678215172298	0.06986705018670065	0.35509589395804897	19.0	0.9268572521478741	0.001657702626072389	3.189601978890893	17.0	0.1114142279262095	False	False										AGBL3	+
chr7	ENSG00000146856.10	134858036	-0.0272466704494425	0.0420242093505465	False	False	134858047	A	T	-0.08069125461020807	0.07212151327891696	0.2646204892756131	32.0	1.1188236483356802	0.001657702626072389	3.189601978890893	17.0	0.1114142279262095	False	False										AGBL3	+
chr7	ENSG00000146856.10	134858095	-0.0891411824923551	0.0505257437058265	False	False	134858105	A	T	-0.14811062549692144	0.07082166996397864	0.03779490071486643	28.0	2.0913178914342683	0.001657702626072389	3.189601978890893	17.0	0.1114142279262095	False	False										AGBL3	+
chr7	ENSG00000146856.10	134930128	0.0014590113070843901	0.037626701825839	False	False	134930210	AGGAGG	CCTCCT						0.001657702626072389	3.189601978890893	17.0	0.1114142279262095	False	False										AGBL3	+
chr7	ENSG00000146856.10	134705806	-0.023152379158317995	0.041080186391407994	False	False	134705818	A	T	-0.05075180996389677	0.07097532128310062	0.4754125427209108	25.0	0.7150627717691063	0.001657702626072389	3.189601978890893	17.0	0.1114142279262095	False	False										AGBL3	+
chr7	ENSG00000146856.10	134725331	0.0200938283723587	0.0345867464155501	False	False	134725342	A	T	0.056955485795670314	0.07205163341883201	0.4302218773892981	31.0	0.790481535159534	0.001657702626072389	3.189601978890893	17.0	0.1114142279262095	False	False										AGBL3	+
chr7	ENSG00000146856.10	134743373	0.0356214060434154	0.0484687381543022	False	False	134743383	A	T	0.13429083654383075	0.06789822441690825	0.049237660696463945	10.0	1.977825454157078	0.001657702626072389	3.189601978890893	17.0	0.1114142279262095	False	False										AGBL3	+
chr7	ENSG00000146856.10	134758224	-0.0909251858305383	0.0448834448671909	True	False	134758266	AAAT	ATTT	-0.11741993414686801	0.07422646003331902	0.1154343383149334	44.0	1.5819147793678987	0.001657702626072389	3.189601978890893	17.0	0.1114142279262095	False	False										AGBL3	+
chr7	ENSG00000146856.10	134761636	-0.0213169255007345	0.0369020378179551	False	False	134761660	AAC	GTT	-0.05550767013970416	0.06701213076130047	0.4083773760777301	1.0	0.828322715739698	0.001657702626072389	3.189601978890893	17.0	0.1114142279262095	False	False										AGBL3	+
chr7	ENSG00000146856.10	134765621	0.000156850728717393	0.0307079555049588	False	False	134765635	AT	AT	-0.03348413136707315	0.07102705463152226	0.6378542689347533	25.0	0.47142784592130166	0.001657702626072389	3.189601978890893	17.0	0.1114142279262095	False	False										AGBL3	+
chr7	ENSG00000146856.10	134765694	0.00799221492314105	0.0253800300997378	False	False	134765711	AC	GT	0.015489268501225556	0.07142000243462399	0.8285307324622463	27.0	0.21687577671821043	0.001657702626072389	3.189601978890893	17.0	0.1114142279262095	False	False										AGBL3	+
chr7	ENSG00000146856.10	134584385	0.0563784471335428	0.0548303512998419	False	False	134584412	GTTTTT	AAAAAC	0.15502639656689096	0.06645404006211247	0.020555696762018558	2.0	2.3328362944072736	0.001657702626072389	3.189601978890893	17.0	0.1114142279262095	False	False										AGBL3	+
chr7	ENSG00000146856.10	134633621	-0.000691290401390117	0.0264198625542495	False	False	134633643	T	A	0.04386708258377616	0.07247778894129488	0.5457360353043178	33.0	0.6052486316781457	0.001657702626072389	3.189601978890893	17.0	0.1114142279262095	False	False										AGBL3	+
chr7	ENSG00000146856.10	134642173	-0.0902783450367125	0.0478193921152161	False	False	134642187	GTTT	AAAC	-0.1956195954480885	0.06581892214977564	0.003283798124105802	1.0	2.9720874948839513	0.001657702626072389	3.189601978890893	17.0	0.1114142279262095	False	False										AGBL3	+
chr7	ENSG00000146859.6	134773821	-0.0701467998594024	0.0811078549500855	False	False	134773831	T	A										False	False										TMEM140	+
chr7	ENSG00000146859.6	134817820	-0.0740092254618116	0.0702003357547622	False	False	134817851	AC	GT										False	False										TMEM140	+
chr7	ENSG00000146859.6	134829513	0.10078897700419301	0.0676044887279197	True	False	134829529	AAT	ATT										False	False										TMEM140	+
chr7	ENSG00000146859.6	134840785	-0.09132097294118598	0.0731818894064514	False	False	134840795	T	A										False	False										TMEM140	+
chr7	ENSG00000146859.6	134858036	-0.00983601415715353	0.0409132342064794	False	False	134858047	A	T										False	False										TMEM140	+
chr7	ENSG00000146859.6	134858095	0.00530182618473938	0.0416013504098119	False	False	134858105	A	T										False	False										TMEM140	+
chr7	ENSG00000146859.6	134921007	-0.0038819796762734897	0.0366084772374788	False	False	134921054	GT	AC										False	False										TMEM140	+
chr7	ENSG00000146859.6	134930128	-0.00171295913109555	0.03763787361314799	False	False	134930210	AGGAGG	CCTCCT										False	False										TMEM140	+
chr7	ENSG00000146859.6	134936730	0.006104343831984179	0.0380375505844661	False	False	134936798	GT	AC										False	False										TMEM140	+
chr7	ENSG00000146859.6	134743373	0.00621871848926818	0.0367194012283776	False	False	134743383	A	T										False	False										TMEM140	+
chr7	ENSG00000146859.6	134758224	0.0657154518837229	0.0580040269321625	False	False	134758266	AAAT	ATTT										False	False										TMEM140	+
chr7	ENSG00000146859.6	134761636	0.0857402488350624	0.0741364069849196	False	False	134761660	AAC	GTT										False	False										TMEM140	+
chr7	ENSG00000146859.6	134765621	0.0112113023115805	0.0460846116201667	False	False	134765635	AT	AT										False	False										TMEM140	+
chr7	ENSG00000146859.6	134765694	0.00446880513194501	0.0411201387078063	False	False	134765711	AC	GT										False	False										TMEM140	+
chr7	ENSG00000164649.15	21851074	-0.0213422550250752	0.0430112306997288	False	False	21851086	A	T	-0.12005174860278388	0.07183414498440774	0.0963128522888234	32.0	1.6712351574427762	0.05942881128623806	1.8966770233863048	23.0	1.0	False	False										CDCA7L	-
chr7	ENSG00000164649.15	21878335	0.00863751315709843	0.0392912833449294	False	False	21878367	ATTT	AAAT	-0.006790776066877076	0.06950320207270645	0.9222614761282526	16.0	0.09770450661788688	0.05942881128623806	1.8966770233863048	23.0	1.0	False	False										CDCA7L	-
chr7	ENSG00000164649.15	21887953	-0.0149099029532171	0.0290508764078978	False	False	21887973	CT	AG	-0.006876203696658353	0.07142688275942177	0.9234051910449952	27.0	0.0962691276871008	0.05942881128623806	1.8966770233863048	23.0	1.0	False	False										CDCA7L	-
chr7	ENSG00000164649.15	21897147	0.00765037622651617	0.0298534713816483	False	False	21897163	A	T	-0.04169100174327196	0.06927723917118063	0.5479630524955128	15.0	0.6017994112071291	0.05942881128623806	1.8966770233863048	23.0	1.0	False	False										CDCA7L	-
chr7	ENSG00000164649.15	21913947	-0.007502146848844879	0.0455748439175577	False	False	21913961	T	A	0.0074323969978085935	0.06819755023476018	0.913317349084467	8.0	0.10898334283597642	0.05942881128623806	1.8966770233863048	23.0	1.0	False	False										CDCA7L	-
chr7	ENSG00000164649.15	21920743	-0.05569149361836499	0.0877708849452807	False	False	21920758	A	T						0.05942881128623806	1.8966770233863048	23.0	1.0	False	False										CDCA7L	-
chr7	ENSG00000164649.15	21966321	-0.0611780390221301	0.0603913172369669	False	False	21966331	A	T	-0.07596854011555187	0.0691371539917601	0.27312154378696546	15.0	1.0988091891171272	0.05942881128623806	1.8966770233863048	23.0	1.0	False	False										CDCA7L	-
chr7	ENSG00000164649.15	21972575	-0.0391329785194179	0.0615342019387601	False	False	21972585	A	T	-0.13811013545927878	0.0728168970026845	0.05942881128623806	38.0	1.8966770233863048	0.05942881128623806	1.8966770233863048	23.0	1.0	True	False	21852135.0	0.12284781831043605	0.3043784788203035	chr7:21852135						CDCA7L	-
chr7	ENSG00000164649.15	21973417	-0.00023576414211081402	0.0369880673136796	False	False	21973434	A	T	-0.016490840530023167	0.06787519219205802	0.8082672083912352	6.0	0.24295828855056614	0.05942881128623806	1.8966770233863048	23.0	1.0	False	False										CDCA7L	-
chr7	ENSG00000164649.15	21975627	0.0219386691375812	0.0713923655408416	False	False	21975651	AAAT	ATTT						0.05942881128623806	1.8966770233863048	23.0	1.0	False	False										CDCA7L	-
chr7	ENSG00000164649.15	21987601	-0.0069933793481339	0.0304832051379169	False	False	21987632	GTTTT	AAAAC	-0.054339450856127375	0.06809867068608849	0.4257789651091236	8.0	0.7979517119594537	0.05942881128623806	1.8966770233863048	23.0	1.0	False	False										CDCA7L	-
chr7	ENSG00000164649.15	21997111	-0.0284174335967833	0.0484492719183754	False	False	21997133	T	A	-0.06778465303182414	0.06884783915457396	0.32597447452001505	13.0	0.9845574511007847	0.05942881128623806	1.8966770233863048	23.0	1.0	False	False										CDCA7L	-
chr7	ENSG00000164649.15	22001007	0.0495193060486267	0.0451370429264794	True	False	22001032	ATTT	AAAT	0.06317154537845293	0.06698155440100825	0.3466454980743058	1.0	0.9431185338019272	0.05942881128623806	1.8966770233863048	23.0	1.0	False	False										CDCA7L	-
chr7	ENSG00000164649.15	22005371	-0.0024740862830793	0.0306290100992925	False	False	22005389	GT	AC	-0.06476003081913012	0.067431891510857	0.3379246715555789	4.0	0.9603768983508835	0.05942881128623806	1.8966770233863048	23.0	1.0	False	False										CDCA7L	-
chr7	ENSG00000164649.15	22006512	0.00565112507310809	0.0243392987354668	False	False	22006553	GTTT	AAAC	-0.01709183327868316	0.06756386693513859	0.800526383977468	4.0	0.2529729876931311	0.05942881128623806	1.8966770233863048	23.0	1.0	False	False										CDCA7L	-
chr7	ENSG00000164649.15	22009237	-0.0009564821807421641	0.0144836512832557	False	False	22009274	GTTTT	AAAAC	0.012208890638716451	0.06819435095575108	0.8580820985181584	8.0	0.17903082099334552	0.05942881128623806	1.8966770233863048	23.0	1.0	False	False										CDCA7L	-
chr7	ENSG00000164649.15	22018430	-0.0027013901157070005	0.0344651916118144	False	False	22018446	T	A	0.0557944075291644	0.07320933985043067	0.4469528601209832	37.0	0.7621214402855482	0.05942881128623806	1.8966770233863048	23.0	1.0	False	False										CDCA7L	-
chr7	ENSG00000164649.15	22031531	-0.000983590646898778	0.0237014648985479	False	False	22031563	ATTT	AAAT	0.02627660998790935	0.06849521212037885	0.7016375958042904	10.0	0.38362695981915906	0.05942881128623806	1.8966770233863048	23.0	1.0	False	False										CDCA7L	-
chr7	ENSG00000164649.15	22035596	0.0180710992640189	0.0283282773152984	False	False	22035606	A	T	0.04111527665393448	0.06894820464618177	0.5516029133221302	13.0	0.5963212075633266	0.05942881128623806	1.8966770233863048	23.0	1.0	False	False										CDCA7L	-
chr7	ENSG00000164649.15	22058787	0.008130249204662921	0.0258819438231454	False	False	22058821	ATTT	AAAT	0.0754096614818068	0.06784764328159577	0.2676077768777201	7.0	1.1114558713384566	0.05942881128623806	1.8966770233863048	23.0	1.0	False	False										CDCA7L	-
chr7	ENSG00000164649.15	22074616	0.00054496342766014	0.0233685648412136	False	False	22074657	ATCT	AGAT	-0.014097655303818957	0.06726059458725052	0.8341748844125102	2.0	0.20959754207244574	0.05942881128623806	1.8966770233863048	23.0	1.0	False	False										CDCA7L	-
chr7	ENSG00000164649.15	22079147	-0.00034410598486145697	0.0230721529430745	False	False	22079162	T	A	-0.01124612617279052	0.06772426301650643	0.8682655540088932	5.0	0.1660575644809823	0.05942881128623806	1.8966770233863048	23.0	1.0	False	False										CDCA7L	-
chr7	ENSG00000164649.15	22080330	-0.0042603230901350105	0.0267189458695998	False	False	22080341	T	A	-0.06557238954984396	0.07055849565178965	0.3538364549692116	23.0	0.9293337243674749	0.05942881128623806	1.8966770233863048	23.0	1.0	False	False										CDCA7L	-
chr7	ENSG00000164649.15	22082201	0.0044497612929714795	0.027677498787902998	False	False	22082244	AC	GT	0.017358563910014512	0.06949433231187517	0.8030021919341088	16.0	0.24978387923943382	0.05942881128623806	1.8966770233863048	23.0	1.0	False	False										CDCA7L	-
chr7	ENSG00000164649.15	22053342	-0.0055333696481695395	0.0262125429582932	False	False	22053372	GT	AC	0.016959588666131755	0.07272883507660036	0.8158667436108911	34.0	0.23318933471530748	0.05942881128623806	1.8966770233863048	23.0	1.0	False	False										CDCA7L	-
chr7	ENSG00000105887.10	135545748	0.0137234279218311	0.0300882624593194	False	False	135545805	AG	CT	0.014839632224369403	0.06932988953725037	0.8307225885964109	15.0	0.21404378866630375	0.1266431056826237	1.5337396259599358	14.0	1.0	False	False										MTPN	-
chr7	ENSG00000105887.10	135553841	-0.009304821557198709	0.0306805138519109	False	False	135553851	T	A	-0.011777769352924626	0.06787971484414844	0.8624127759810847	6.0	0.17350941116895288	0.1266431056826237	1.5337396259599358	14.0	1.0	False	False										MTPN	-
chr7	ENSG00000105887.10	135568587	-0.0321143748760874	0.033149590692302	False	False	135568621	AAT	ATT	-0.08567134892757006	0.0690826017551054	0.2163247840114397	15.0	1.2401291606137097	0.1266431056826237	1.5337396259599358	14.0	1.0	False	False										MTPN	-
chr7	ENSG00000105887.10	135581345	0.00118846019099986	0.0347331294801707	False	False	135581407	AT	AT	-0.0040736476055712656	0.07624865250030026	0.9574546261314624	51.0	0.05342583077852063	0.1266431056826237	1.5337396259599358	14.0	1.0	False	False										MTPN	-
chr7	ENSG00000105887.10	135588764	0.00134217801971818	0.0209891100586601	False	False	135588803	AAAC	GTTT	0.02654542134376699	0.06754992540970713	0.6947203156560344	4.0	0.3929748431661826	0.1266431056826237	1.5337396259599358	14.0	1.0	False	False										MTPN	-
chr7	ENSG00000105887.10	135591463	0.0215936711242556	0.0393426484410544	False	False	135591499	AAAAC	GTTTT	0.039274804993863724	0.06736796816712512	0.5604975999398338	3.0	0.5829893057844875	0.1266431056826237	1.5337396259599358	14.0	1.0	False	False										MTPN	-
chr7	ENSG00000105887.10	135622119	-0.00538112885656337	0.0226136494784058	False	False	135622167	AC	GT	-0.0240677286140519	0.07291136941226024	0.7416951991940864	35.0	0.3300956875184523	0.1266431056826237	1.5337396259599358	14.0	1.0	False	False										MTPN	-
chr7	ENSG00000105887.10	135651296	0.00135443801965811	0.0494080558086354	False	False	135651306	A	T						0.1266431056826237	1.5337396259599358	14.0	1.0	False	False										MTPN	-
chr7	ENSG00000105887.10	135670118	-0.016432781428001003	0.0380833312215068	False	False	135670129	T	A	-0.10676942922539903	0.06961379064492401	0.1266431056826237	19.0	1.5337396259599358	0.1266431056826237	1.5337396259599358	14.0	1.0	True	False	135653186.0	0.2061149593492103	0.3929320016915836	chr7:135653186						MTPN	-
chr7	ENSG00000105887.10	135672711	-0.00405163316866825	0.0380123173450597	False	False	135672721	A	T						0.1266431056826237	1.5337396259599358	14.0	1.0	False	False										MTPN	-
chr7	ENSG00000105887.10	135677739	-0.050383127996079	0.0384849844033724	True	False	135677749	A	T	-0.05123971837023122	0.07115345864013566	0.4722986914751487	26.0	0.720129693615882	0.1266431056826237	1.5337396259599358	14.0	1.0	False	False										MTPN	-
chr7	ENSG00000105887.10	135690865	-0.011742154788003	0.0273653885744161	False	False	135690875	A	T	-0.05599263180946845	0.0722439448424808	0.4392688922172083	32.0	0.7750494789778386	0.1266431056826237	1.5337396259599358	14.0	1.0	False	False										MTPN	-
chr7	ENSG00000105887.10	135692778	0.00275704570466212	0.0412446097609721	False	False	135692788	T	A						0.1266431056826237	1.5337396259599358	14.0	1.0	False	False										MTPN	-
chr7	ENSG00000105887.10	135695165	0.0222362688187262	0.0367486792259208	False	False	135695189	AC	GT	0.09299644733959953	0.0705809226143761	0.18915711854853165	24.0	1.3175861676914065	0.1266431056826237	1.5337396259599358	14.0	1.0	False	False										MTPN	-
chr7	ENSG00000105887.10	135705370	0.007950340158854109	0.0233138245565943	False	False	135705404	CT	AG	0.047969988627025326	0.067963050970223	0.4810578089539451	7.0	0.70582453174509	0.1266431056826237	1.5337396259599358	14.0	1.0	False	False										MTPN	-
chr7	ENSG00000105887.10	135727242	0.0210845876808372	0.035726598306267995	False	False	135727310	CT	AG	0.006748493023898404	0.07018464239972914	0.9234935855232742	20.0	0.09615341466674548	0.1266431056826237	1.5337396259599358	14.0	1.0	False	False										MTPN	-
chr7	ENSG00000105887.10	135748192	-0.000699740735593733	0.0361771584699361	False	False	135748205	AG	CT						0.1266431056826237	1.5337396259599358	14.0	1.0	False	False										MTPN	-
chr7	ENSG00000105887.10	135750426	0.0111646786155934	0.0290298740944052	False	False	135750460	AAAT	ATTT	0.09296937561071514	0.07005502417296015	0.1859767315965752	21.0	1.327090764841952	0.1266431056826237	1.5337396259599358	14.0	1.0	False	False										MTPN	-
chr7	ENSG00000105889.10	22392031	0.0110443462332008	0.027177418686382997	False	False	22392042	A	T	0.04113267959204265	0.07118675312625061	0.564049772935987	26.0	0.5778136772033038	0.01988378601958633	2.3455681185672046	18.0	0.6754130348526696	False	False										STEAP1B	-
chr7	ENSG00000105889.10	22421705	0.0233272922093975	0.0401493631477503	False	False	22421716	T	A	0.12573602252638452	0.0681352169987601	0.06637552067646282	11.0	1.8453896247027821	0.01988378601958633	2.3455681185672046	18.0	0.6754130348526696	False	False										STEAP1B	-
chr7	ENSG00000105889.10	22441847	0.0150841246728152	0.0285238500964161	False	False	22441877	AAAAAC	GTTTTT	0.06176188767271683	0.06759924641398757	0.3619114239684612	5.0	0.9136475766974989	0.01988378601958633	2.3455681185672046	18.0	0.6754130348526696	False	False										STEAP1B	-
chr7	ENSG00000105889.10	22443238	-0.0023258938221887102	0.02795860513096	False	False	22443248	T	A	0.011623476621792464	0.07070590126683984	0.8695886705278475	23.0	0.16439188827996348	0.01988378601958633	2.3455681185672046	18.0	0.6754130348526696	False	False										STEAP1B	-
chr7	ENSG00000105889.10	22456230	-0.0257276326294433	0.031863850691787994	False	False	22456245	GT	AC	-0.10398001536740976	0.06675179777597895	0.12072616807902292	1.0	1.5577110854207978	0.01988378601958633	2.3455681185672046	18.0	0.6754130348526696	False	False										STEAP1B	-
chr7	ENSG00000105889.10	22484044	-0.00402767373666158	0.0222309872437156	False	False	22484054	A	T	-0.03822959825895247	0.07048299953158887	0.5881475492782727	22.0	0.5423945988822287	0.01988378601958633	2.3455681185672046	18.0	0.6754130348526696	False	False										STEAP1B	-
chr7	ENSG00000105889.10	22490812	0.0139060252349076	0.0356082852744206	False	False	22490833	A	T	0.11022085460344402	0.07045620769004496	0.1193152663911465	24.0	1.5643881244408444	0.01988378601958633	2.3455681185672046	18.0	0.6754130348526696	False	False										STEAP1B	-
chr7	ENSG00000105889.10	22598503	0.0619257593837924	0.03279460042622499	False	False	22598573	ACTAT	AGTAT	0.0667242139732377	0.06820625260035491	0.3290448025372974	9.0	0.9782712204436592	0.01988378601958633	2.3455681185672046	18.0	0.6754130348526696	False	False										STEAP1B	-
chr7	ENSG00000105889.10	22606528	0.0476240000492964	0.0330903345775626	False	False	22606538	T	A	0.03396301134797635	0.07231571682415587	0.639141464655445	32.0	0.46964910035478713	0.01988378601958633	2.3455681185672046	18.0	0.6754130348526696	False	False										STEAP1B	-
chr7	ENSG00000105889.10	22610826	-0.0160865339033748	0.0278057574884437	False	False	22610867	AC	GT	-0.0622631534538702	0.07147254447659508	0.3847446593212157	28.0	0.8711478499867784	0.01988378601958633	2.3455681185672046	18.0	0.6754130348526696	False	False										STEAP1B	-
chr7	ENSG00000105889.10	22707958	0.00473340789214074	0.0327331692818234	False	False	22708004	ATGG	ATCC	-0.060538717295711676	0.06839319708187876	0.3770701023029458	10.0	0.8851570021392058	0.01988378601958633	2.3455681185672046	18.0	0.6754130348526696	False	False										STEAP1B	-
chr7	ENSG00000105889.10	22714506	0.0351248647044261	0.0418856509293762	False	False	22714517	A	T						0.01988378601958633	2.3455681185672046	18.0	0.6754130348526696	False	False										STEAP1B	-
chr7	ENSG00000105889.10	22715712	0.00406149848421191	0.0277536939646445	False	False	22715743	AC	GT	0.04848188234334418	0.07062752675424952	0.4932278679994386	23.0	0.6864445715625618	0.01988378601958633	2.3455681185672046	18.0	0.6754130348526696	False	False										STEAP1B	-
chr7	ENSG00000105889.10	22720007	0.0957779487360955	0.0458958072747465	False	False	22720056	GT	AC	0.1238249701627947	0.07355447173279893	0.09400327147036863	41.0	1.6834458496638143	0.01988378601958633	2.3455681185672046	18.0	0.6754130348526696	False	False										STEAP1B	-
chr7	ENSG00000105889.10	22731909	-0.0843146338242686	0.036123273679961	False	False	22731925	T	A	-0.1294192029806811	0.0670054407216359	0.05471514669635931	4.0	1.9314730503502522	0.01988378601958633	2.3455681185672046	18.0	0.6754130348526696	False	False										STEAP1B	-
chr7	ENSG00000105889.10	22739809	0.0888288886708485	0.0367379388281441	False	False	22739833	AAC	GTT	0.14924303925667562	0.0697446128461679	0.033572287790413435	22.0	2.139850422366718	0.01988378601958633	2.3455681185672046	18.0	0.6754130348526696	False	False										STEAP1B	-
chr7	ENSG00000105889.10	22757678	-0.04680892404508401	0.0375460053937973	False	False	22757688	A	T	-0.07515614993489453	0.06964549792418126	0.2818003546898449	18.0	1.0791243106153448	0.01988378601958633	2.3455681185672046	18.0	0.6754130348526696	False	False										STEAP1B	-
chr7	ENSG00000105889.10	22766433	-0.000379130248005407	0.039360390030859	False	False	22766444	T	A	0.0869212477949461	0.06957868669607163	0.2129977836659139	18.0	1.2492510554938892	0.01988378601958633	2.3455681185672046	18.0	0.6754130348526696	False	False										STEAP1B	-
chr7	ENSG00000136237.14	22392031	0.0362331799664672	0.0464821572203186	False	False	22392042	A	T	0.09007934777245273	0.07095740164526998	0.2057658201364277	26.0	1.2694848695669145	0.0022412453537630373	3.092890034228182	23.0	0.17452624833049196	False	False										RAPGEF5	-
chr7	ENSG00000136237.14	22421705	-0.0007890879688012071	0.0230102824737793	False	False	22421716	T	A	-0.022678300112070737	0.06866261838655903	0.7415100473439198	11.0	0.33028597867322373	0.0022412453537630373	3.092890034228182	23.0	0.17452624833049196	False	False										RAPGEF5	-
chr7	ENSG00000136237.14	22443238	0.0794869713013062	0.0762457626891049	False	False	22443248	T	A	0.2072178879780137	0.06917588983532955	0.0030861114852704773	23.0	2.9955218280717113	0.0022412453537630373	3.092890034228182	23.0	0.17452624833049196	False	False										RAPGEF5	-
chr7	ENSG00000136237.14	22456230	0.0219748489331621	0.0419637686399131	False	False	22456245	GT	AC	0.12471228134942572	0.06659163052680878	0.062411499298985075	1.0	1.8727921266204535	0.0022412453537630373	3.092890034228182	23.0	0.17452624833049196	False	False										RAPGEF5	-
chr7	ENSG00000136237.14	22484044	0.0380515324536787	0.0539770790069724	False	False	22484054	A	T	0.1688094759319346	0.06952229896880853	0.016057028532477573	22.0	2.428134259594489	0.0022412453537630373	3.092890034228182	23.0	0.17452624833049196	False	False										RAPGEF5	-
chr7	ENSG00000136237.14	22490812	-0.00676465981126365	0.0287095270860762	False	False	22490833	A	T	-0.06340673992474223	0.07074547716538049	0.371193820650416	24.0	0.8962656337240809	0.0022412453537630373	3.092890034228182	23.0	0.17452624833049196	False	False										RAPGEF5	-
chr7	ENSG00000136237.14	22058787	0.0116742766776188	0.0363399578077561	False	False	22058821	ATTT	AAAT	0.10610506328734427	0.0676572829955282	0.11828129366081845	7.0	1.568272602586735	0.0022412453537630373	3.092890034228182	23.0	0.17452624833049196	False	False										RAPGEF5	-
chr7	ENSG00000136237.14	22074616	0.0086736453310651	0.0226502698614519	False	False	22074657	ATCT	AGAT	0.030687678743493336	0.06723559800952432	0.6485361442021251	2.0	0.45642010559861823	0.0022412453537630373	3.092890034228182	23.0	0.17452624833049196	False	False										RAPGEF5	-
chr7	ENSG00000136237.14	22079147	0.0149244665291924	0.036031005644259	False	False	22079162	T	A	0.11098438409336084	0.06731012937142035	0.10061843502460648	5.0	1.6488511481079462	0.0022412453537630373	3.092890034228182	23.0	0.17452624833049196	False	False										RAPGEF5	-
chr7	ENSG00000136237.14	22080330	-0.005695177782591061	0.0224600606878948	False	False	22080341	T	A	-0.029660160317174087	0.0706795682955817	0.6751969582080288	23.0	0.4196426355228346	0.0022412453537630373	3.092890034228182	23.0	0.17452624833049196	False	False										RAPGEF5	-
chr7	ENSG00000136237.14	22082201	-0.007327735142301041	0.026882794943001	False	False	22082244	AC	GT	-0.07267721835909839	0.06932100022455859	0.29566972170871225	16.0	1.0484156045594792	0.0022412453537630373	3.092890034228182	23.0	0.17452624833049196	False	False										RAPGEF5	-
chr7	ENSG00000136237.14	22091206	-0.0020331830809162898	0.0227121813059848	False	False	22091244	GT	AC	0.01574260099565521	0.06932893205421761	0.8205914298658123	15.0	0.22707115960395804	0.0022412453537630373	3.092890034228182	23.0	0.17452624833049196	False	False										RAPGEF5	-
chr7	ENSG00000136237.14	22119723	-0.00150823950085035	0.0216024291890399	False	False	22119742	A	T	0.00044765518975720115	0.06711559879658051	0.9946842088153514	1.0	0.006669912774137521	0.0022412453537630373	3.092890034228182	23.0	0.17452624833049196	False	False										RAPGEF5	-
chr7	ENSG00000136237.14	22153593	-0.0031093031629073602	0.0226188234047734	False	False	22153629	AC	GT	-0.02834359060449048	0.07158271675344058	0.6925705416430543	28.0	0.39595578220532074	0.0022412453537630373	3.092890034228182	23.0	0.17452624833049196	False	False										RAPGEF5	-
chr7	ENSG00000136237.14	22154803	-0.0429101863790999	0.0386216365099505	True	False	22154837	AC	GT	-0.061216234547590925	0.07358271641891148	0.4065225171640949	39.0	0.8319376822008402	0.0022412453537630373	3.092890034228182	23.0	0.17452624833049196	False	False										RAPGEF5	-
chr7	ENSG00000136237.14	22177625	-0.0150282443244662	0.0353158351167234	False	False	22177672	AC	GT	0.051407250417758565	0.06958117752000413	0.4608634872089222	17.0	0.738809721967975	0.0022412453537630373	3.092890034228182	23.0	0.17452624833049196	False	False										RAPGEF5	-
chr7	ENSG00000136237.14	22185573	0.004201582119421171	0.0227002833168566	False	False	22185617	GT	AC	0.006070025920865654	0.07142725551592577	0.9323624992874218	27.0	0.0849819284952402	0.0022412453537630373	3.092890034228182	23.0	0.17452624833049196	False	False										RAPGEF5	-
chr7	ENSG00000136237.14	22287369	-0.0377822932516637	0.052207340622822	False	False	22287379	A	T	-0.04629869367699012	0.06860663202181293	0.500510922120216	11.0	0.6748428295134765	0.0022412453537630373	3.092890034228182	23.0	0.17452624833049196	False	False										RAPGEF5	-
chr7	ENSG00000136237.14	22295207	0.00198973962209706	0.0249298226268956	False	False	22295234	AAAACC	GGTTTT	0.011424955971413813	0.06741558595017008	0.8655822656124917	3.0	0.16947054320433433	0.0022412453537630373	3.092890034228182	23.0	0.17452624833049196	False	False										RAPGEF5	-
chr7	ENSG00000136237.14	22303349	-0.000101059324322624	0.0357335508541166	False	False	22303393	A	T	-0.03904443627779332	0.07155688187426791	0.5859357114343147	28.0	0.5456419460311032	0.0022412453537630373	3.092890034228182	23.0	0.17452624833049196	False	False										RAPGEF5	-
chr7	ENSG00000136237.14	22322666	-0.0018567802600379	0.0191215597352522	False	False	22322689	AC	GT	-0.0758564954177295	0.07391135885368749	0.306104229600316	41.0	1.0263171533335294	0.0022412453537630373	3.092890034228182	23.0	0.17452624833049196	False	False										RAPGEF5	-
chr7	ENSG00000136237.14	22323687	0.00284600530426136	0.015480623745363997	False	False	22323708	GT	AC	0.044690321579972124	0.06861166271250749	0.5155249237411577	11.0	0.6513516771518985	0.0022412453537630373	3.092890034228182	23.0	0.17452624833049196	False	False										RAPGEF5	-
chr7	ENSG00000136237.14	22333737	0.0135884397021609	0.0526734747250076	False	False	22333764	AG	CT						0.0022412453537630373	3.092890034228182	23.0	0.17452624833049196	False	False										RAPGEF5	-
chr7	ENSG00000136244.7	22706349	-0.00468583617154664	0.0304117963445359	False	False	22706361	GT	AC	0.06569513343139473	0.06712196467832246	0.3287773046720862	2.0	0.9787427073422876	0.026062509013490963	2.240639138104079	15.0	0.7164649648395096	False	False										IL6	+
chr7	ENSG00000136244.7	22707958	0.00771125057182957	0.0278451611415948	False	False	22708004	ATGG	ATCC	0.07352504538462154	0.06833341581471689	0.28315566880967313	10.0	1.0759749751714671	0.026062509013490963	2.240639138104079	15.0	0.7164649648395096	False	False										IL6	+
chr7	ENSG00000136244.7	22714506	-0.00339986082848532	0.0381098087996276	False	False	22714517	A	T						0.026062509013490963	2.240639138104079	15.0	0.7164649648395096	False	False										IL6	+
chr7	ENSG00000136244.7	22715712	0.0070729477374908796	0.0236040109324456	False	False	22715743	AC	GT	0.03694586786905151	0.07066240170159105	0.6016570654645845	23.0	0.5228504406781241	0.026062509013490963	2.240639138104079	15.0	0.7164649648395096	False	False										IL6	+
chr7	ENSG00000136244.7	22720007	0.009245192051064291	0.0269774411348637	False	False	22720056	GT	AC	0.06796523114046088	0.07395353186685914	0.35929827796072833	41.0	0.9190261698767925	0.026062509013490963	2.240639138104079	15.0	0.7164649648395096	False	False										IL6	+
chr7	ENSG00000136244.7	22731909	-0.00346283672816484	0.0243345024259541	False	False	22731925	T	A	-0.0533794528699378	0.06747739800896857	0.4297580948125458	4.0	0.7910715950079021	0.026062509013490963	2.240639138104079	15.0	0.7164649648395096	False	False										IL6	+
chr7	ENSG00000136244.7	22739809	0.0106004720204517	0.0321466970591965	False	False	22739833	AAC	GTT	0.0970347013816164	0.07020170891060318	0.16843602950453815	22.0	1.3822270552584854	0.026062509013490963	2.240639138104079	15.0	0.7164649648395096	False	False										IL6	+
chr7	ENSG00000136244.7	22757678	-0.0103153656596515	0.0301813841909777	False	False	22757688	A	T	-0.09025207418153207	0.06955799696641751	0.19591455123362655	18.0	1.297508239420776	0.026062509013490963	2.240639138104079	15.0	0.7164649648395096	False	False										IL6	+
chr7	ENSG00000136244.7	22766433	-0.0156209890087155	0.0351403957072062	False	False	22766444	T	A	-0.1089971878061581	0.06942690885684266	0.11796755475508268	18.0	1.569955937846935	0.026062509013490963	2.240639138104079	15.0	0.7164649648395096	False	False										IL6	+
chr7	ENSG00000136244.7	22795752	-0.00664028584271556	0.0240917299888014	False	False	22795766	GTTT	AAAC	0.007408616024439509	0.06788256029840327	0.913193316801172	6.0	0.1091387241711591	0.026062509013490963	2.240639138104079	15.0	0.7164649648395096	False	False										IL6	+
chr7	ENSG00000136244.7	22814157	-0.00832296359677127	0.0268068384070055	False	False	22814193	AC	GT	-0.0017198389164683665	0.06950470189336487	0.9802828286798816	16.0	0.024744209666663537	0.026062509013490963	2.240639138104079	15.0	0.7164649648395096	False	False										IL6	+
chr7	ENSG00000136244.7	22830110	0.00559225400888175	0.0299831568116529	False	False	22830120	A	T	-0.041969870020359366	0.07365602081453249	0.5695022273419782	39.0	0.569809087651374	0.026062509013490963	2.240639138104079	15.0	0.7164649648395096	False	False										IL6	+
chr7	ENSG00000136244.7	22839829	-0.0187957379799244	0.0314077416419238	False	False	22839889	CCCTCT	AGAGGG	-0.10686892498959406	0.06877530966474221	0.12172478714401427	14.0	1.5538850426198896	0.026062509013490963	2.240639138104079	15.0	0.7164649648395096	False	False										IL6	+
chr7	ENSG00000136244.7	22858995	0.0112449656580384	0.0258051438405972	False	False	22859005	T	A	0.02574722745447924	0.07233347295933018	0.7222695291758491	32.0	0.3559517661892957	0.026062509013490963	2.240639138104079	15.0	0.7164649648395096	False	False										IL6	+
chr7	ENSG00000136244.7	22868723	0.00356809304091764	0.0227295554839293	False	False	22868766	AC	GT	0.01866060598821992	0.07000181306420046	0.7900670643771601	19.0	0.26657318105612204	0.026062509013490963	2.240639138104079	15.0	0.7164649648395096	False	False										IL6	+
chr7	ENSG00000196683.6	22757678	-0.0587563229405676	0.0554015070411853	False	False	22757688	A	T	-0.184203052168598	0.0686478904005627	0.007885195488583055	18.0	2.683302445184654	7.375901801038796e-07	5.116122448810459	17.0	0.0001686898714643407	False	False										TOMM7	-
chr7	ENSG00000196683.6	22766433	0.0172636374508469	0.0336293775496483	False	False	22766444	T	A	0.11171416865900907	0.06940583881113463	0.10902863149591224	18.0	1.6095788275537275	7.375901801038796e-07	5.116122448810459	17.0	0.0001686898714643407	False	False										TOMM7	-
chr7	ENSG00000196683.6	22882994	0.179290379255088	0.0396135906037037	False	False	22883024	GTT	AAC	0.2541352924367993	0.06520649901860955	0.00012908616523402098	3.0	3.8973920738218224	7.375901801038796e-07	5.116122448810459	17.0	0.0001686898714643407	False	False										TOMM7	-
chr7	ENSG00000196683.6	22887115	0.12971873140058698	0.0419451005323931	False	False	22887125	A	T	0.16721427399339098	0.06647075182408023	0.012597028399681146	3.0	2.5156067804970212	7.375901801038796e-07	5.116122448810459	17.0	0.0001686898714643407	False	False										TOMM7	-
chr7	ENSG00000196683.6	22902756	-0.0803194192372782	0.0341598644968689	False	False	22902783	ATTT	AAAT	-0.1428871908858385	0.06829847835859025	0.03763136857258792	13.0	2.0920991846353023	7.375901801038796e-07	5.116122448810459	17.0	0.0001686898714643407	False	False										TOMM7	-
chr7	ENSG00000196683.6	22914423	0.0298074030390737	0.0449497282681743	False	False	22914451	GT	AC	0.12390913536329537	0.06847476164090442	0.07179398945100385	13.0	1.809559206837405	7.375901801038796e-07	5.116122448810459	17.0	0.0001686898714643407	False	False										TOMM7	-
chr7	ENSG00000196683.6	22920260	0.0221794394943187	0.0354655023633227	False	False	22920347	CCTT	AAGG	0.11657316421725228	0.07551023731016883	0.12446256765837647	50.0	1.5438060900062034	7.375901801038796e-07	5.116122448810459	17.0	0.0001686898714643407	False	False										TOMM7	-
chr7	ENSG00000196683.6	22922048	0.00399280756172696	0.0244736807879034	False	False	22922086	A	T	0.016287324718350944	0.07431955503071977	0.8267781001443287	42.0	0.21915261348939222	7.375901801038796e-07	5.116122448810459	17.0	0.0001686898714643407	False	False										TOMM7	-
chr7	ENSG00000196683.6	22950494	-0.0568296707578256	0.0445675143417692	False	False	22950504	A	T	-0.1694461505975924	0.06968816262636199	0.015917745754478664	23.0	2.431491148734828	7.375901801038796e-07	5.116122448810459	17.0	0.0001686898714643407	False	False										TOMM7	-
chr7	ENSG00000196683.6	22795752	0.0052148763542142	0.0259046652491956	False	False	22795766	GTTT	AAAC	0.059635090901487865	0.06776360563414516	0.3798079492422901	6.0	0.8800460120651926	7.375901801038796e-07	5.116122448810459	17.0	0.0001686898714643407	False	False										TOMM7	-
chr7	ENSG00000196683.6	22814157	0.00256070760120328	0.0218675119871443	False	False	22814193	AC	GT	0.014590633894324672	0.0694974059712113	0.8339170811631996	16.0	0.209945014355913	7.375901801038796e-07	5.116122448810459	17.0	0.0001686898714643407	False	False										TOMM7	-
chr7	ENSG00000196683.6	22829474	-0.124854627002328	0.0403860313942796	False	False	22829510	GTTT	AAAC	-0.19358807820867946	0.06660024688152133	0.004031317882544445	6.0	2.906717126035035	7.375901801038796e-07	5.116122448810459	17.0	0.0001686898714643407	False	False										TOMM7	-
chr7	ENSG00000196683.6	22830110	0.00634604620608783	0.025853562301368996	False	False	22830120	A	T	0.008706896455484774	0.07371818362912036	0.9061088872720444	39.0	0.11811056684860248	7.375901801038796e-07	5.116122448810459	17.0	0.0001686898714643407	False	False										TOMM7	-
chr7	ENSG00000196683.6	22839829	0.15320468597888698	0.0553801618283913	False	False	22839889	CCCTCT	AGAGGG	0.26590922724094096	0.0666811409558777	9.220413782340098e-05	14.0	3.9877726060040075	7.375901801038796e-07	5.116122448810459	17.0	0.0001686898714643407	False	False										TOMM7	-
chr7	ENSG00000196683.6	22858995	-0.239987319619436	0.0487709217433332	False	False	22859005	T	A	-0.2378883397322241	0.07028025937411894	0.0008643021585362872	32.0	3.384852899672531	7.375901801038796e-07	5.116122448810459	17.0	0.0001686898714643407	False	False										TOMM7	-
chr7	ENSG00000196683.6	22868723	0.247326766189097	0.0375351134096873	False	False	22868766	AC	GT	0.1664448329533656	0.069037362631643	0.016797999576083696	19.0	2.4109384630095394	7.375901801038796e-07	5.116122448810459	17.0	0.0001686898714643407	False	False										TOMM7	-
chr7	ENSG00000105894.7	136846060	-0.0283764298469447	0.0491642489040901	False	False	136846087	AC	GT	-0.1452081500900386	0.06978697483381033	0.03872561939807651	22.0	2.0807342693365793	0.03069900035441435	2.1759210923193395	18.0	0.8920029036693914	False	False										PTN	-
chr7	ENSG00000105894.7	136857320	0.0303372250337243	0.0540795189212947	False	False	136857331	AT	AT						0.03069900035441435	2.1759210923193395	18.0	0.8920029036693914	False	False										PTN	-
chr7	ENSG00000105894.7	136873107	-0.0047762265504943295	0.0278718708947798	False	False	136873187	AGAT	ATCT	0.04372334174834682	0.07154300372131787	0.5418135620857273	28.0	0.6111476940311699	0.03069900035441435	2.1759210923193395	18.0	0.8920029036693914	False	False										PTN	-
chr7	ENSG00000105894.7	136891495	0.0355099518194044	0.0442868479931112	False	False	136891527	CTTG	AAGC	0.0625884667128325	0.06903583023088555	0.3656579441797181	14.0	0.9066084452596529	0.03069900035441435	2.1759210923193395	18.0	0.8920029036693914	False	False										PTN	-
chr7	ENSG00000105894.7	136902321	-0.009984146350201659	0.0254320129432983	False	False	136902361	AC	GT	-0.03684896255505539	0.07031196938928032	0.6007987878648748	21.0	0.5240780890525496	0.03069900035441435	2.1759210923193395	18.0	0.8920029036693914	False	False										PTN	-
chr7	ENSG00000105894.7	136907306	0.00786490241655566	0.0382451500000877	False	False	136907332	GT	AC	0.051974393105558674	0.06924380916722493	0.4537417822567331	15.0	0.7505998547832582	0.03069900035441435	2.1759210923193395	18.0	0.8920029036693914	False	False										PTN	-
chr7	ENSG00000105894.7	136918637	-0.0129983838977205	0.0264358277868753	False	False	136918657	AC	GT	-0.042431148918623214	0.07446847198652619	0.569532775435265	43.0	0.5697867538667963	0.03069900035441435	2.1759210923193395	18.0	0.8920029036693914	False	False										PTN	-
chr7	ENSG00000105894.7	136934020	0.00411245177040327	0.0242802430353809	False	False	136934053	GT	AC	0.018839609252794518	0.07493986612211155	0.8017976785182519	45.0	0.2513963558741367	0.03069900035441435	2.1759210923193395	18.0	0.8920029036693914	False	False										PTN	-
chr7	ENSG00000105894.7	136941550	0.0360765510069943	0.0468880703831271	False	False	136941578	AAAAC	GTTTT	0.11505019783357953	0.06666993636053181	0.08579856148904302	1.0	1.7256683313963463	0.03069900035441435	2.1759210923193395	18.0	0.8920029036693914	False	False										PTN	-
chr7	ENSG00000105894.7	136952064	-0.0150608235246044	0.0326088300468303	False	False	136952087	CT	AG	-0.0912034423132606	0.06683588654477611	0.17376417730112687	1.0	1.3645879037178577	0.03069900035441435	2.1759210923193395	18.0	0.8920029036693914	False	False										PTN	-
chr7	ENSG00000105894.7	136958781	0.009182718857508002	0.0261977844435678	False	False	136958802	AC	GT	-0.012543443663374476	0.06741468217549518	0.8525660396767631	3.0	0.1860639738791788	0.03069900035441435	2.1759210923193395	18.0	0.8920029036693914	False	False										PTN	-
chr7	ENSG00000105894.7	136962631	-0.0138081260872955	0.0324800993499237	False	False	136962703	AGAT	ATCT	-0.07567329084827047	0.06816258576649463	0.2681638817042918	9.0	1.1101880892181137	0.03069900035441435	2.1759210923193395	18.0	0.8920029036693914	False	False										PTN	-
chr7	ENSG00000105894.7	136992347	-0.0057071781527287	0.0234725448037854	False	False	136992359	AT	AT	-0.053940563838751066	0.06747536048085802	0.4249181654512436	4.0	0.799411273305511	0.03069900035441435	2.1759210923193395	18.0	0.8920029036693914	False	False										PTN	-
chr7	ENSG00000105894.7	137011690	-0.0446046597801241	0.0609424243922105	False	False	137011717	AATG	ATTC	-0.051140213980256095	0.06702778362060277	0.4462910316929791	1.0	0.7629703865746919	0.03069900035441435	2.1759210923193395	18.0	0.8920029036693914	False	False										PTN	-
chr7	ENSG00000105894.7	137027274	0.008226039716242441	0.0522683799927098	False	False	137027299	GT	AC	0.027383579404391036	0.06865452683267108	0.6903974510973193	11.0	0.39886050735054857	0.03069900035441435	2.1759210923193395	18.0	0.8920029036693914	False	False										PTN	-
chr7	ENSG00000105894.7	137039658	-0.0174168632808126	0.0582313304124797	False	False	137039671	AG	CT	-0.0074632317462163785	0.06757185589095145	0.912154586408922	4.0	0.110448819968193	0.03069900035441435	2.1759210923193395	18.0	0.8920029036693914	False	False										PTN	-
chr7	ENSG00000105894.7	137041203	0.0034170161715564897	0.0197535250134646	False	False	137041267	ATTTT	AAAAT	0.05323560717745191	0.06732438333540802	0.4299514306051242	3.0	0.7907329341916693	0.03069900035441435	2.1759210923193395	18.0	0.8920029036693914	False	False										PTN	-
chr7	ENSG00000105894.7	137050603	-0.0459904109926417	0.0508603017140722	True	False	137050628	T	A	-0.14429418583391782	0.07050143779124024	0.042017131507077435	26.0	2.0466842997043995	0.03069900035441435	2.1759210923193395	18.0	0.8920029036693914	False	False										PTN	-
chr7	ENSG00000157680.11	136992347	6.30637187443406e-05	0.0208892321868945	False	False	136992359	AT	AT	-0.013777569981582844	0.06756732406363722	0.8386141468465731	4.0	0.20390877058571474	0.0009239947215735066	3.3600832477365246	25.0	0.09564651722976435	False	False										DGKI	-
chr7	ENSG00000157680.11	137011690	0.0218258486279213	0.0392505646355832	False	False	137011717	AATG	ATTC	0.11743994628591692	0.06665116460585632	0.07944408496138193	1.0	1.7620089158291772	0.0009239947215735066	3.3600832477365246	25.0	0.09564651722976435	False	False										DGKI	-
chr7	ENSG00000157680.11	137039658	0.147412218347976	0.0573001427023858	True	False	137039671	AG	CT	0.2104572681260113	0.06606029272800887	0.0016538259117628929	4.0	3.185836142030591	0.0009239947215735066	3.3600832477365246	25.0	0.09564651722976435	False	False										DGKI	-
chr7	ENSG00000157680.11	137041203	-0.0025307367458712897	0.0220459305965455	False	False	137041267	ATTTT	AAAAT	-0.022576285686517417	0.06740280245470663	0.7379851087103759	3.0	0.3349458014255155	0.0009239947215735066	3.3600832477365246	25.0	0.09564651722976435	False	False										DGKI	-
chr7	ENSG00000157680.11	137050603	-0.000432240414783221	0.0267838495646059	False	False	137050628	T	A	0.04501660971864058	0.07117482247653087	0.5278070602954198	26.0	0.6324794098852065	0.0009239947215735066	3.3600832477365246	25.0	0.09564651722976435	False	False										DGKI	-
chr7	ENSG00000157680.11	137599624	-0.0208950923950978	0.0286486201515656	False	False	137599657	CTTT	AAAG	-0.02655865402906572	0.06770465535930191	0.6952403449716722	5.0	0.3922721988336189	0.0009239947215735066	3.3600832477365246	25.0	0.09564651722976435	False	False										DGKI	-
chr7	ENSG00000157680.11	137146845	-0.00027599513274212997	0.0225535727155592	False	False	137146858	AT	AT	-0.028887809245484588	0.06723920608348627	0.6678852366038582	2.0	0.42962745886107867	0.0009239947215735066	3.3600832477365246	25.0	0.09564651722976435	False	False										DGKI	-
chr7	ENSG00000157680.11	137165343	-0.000636962224479345	0.0239264746951422	False	False	137165353	T	A	-0.04217209714818198	0.07047181131601361	0.5502301032708973	22.0	0.5984250491174623	0.0009239947215735066	3.3600832477365246	25.0	0.09564651722976435	False	False										DGKI	-
chr7	ENSG00000157680.11	137208169	-0.0009699458722153551	0.0215669896058223	False	False	137208209	CT	AG	0.013243392156510329	0.06867425888096616	0.8472660619325996	11.0	0.1928436123273677	0.0009239947215735066	3.3600832477365246	25.0	0.09564651722976435	False	False										DGKI	-
chr7	ENSG00000157680.11	137230229	0.0213641906108609	0.0551352755383291	False	False	137230242	AC	GT						0.0009239947215735066	3.3600832477365246	25.0	0.09564651722976435	False	False										DGKI	-
chr7	ENSG00000157680.11	137267161	-0.0010280068827626802	0.022391662323772005	False	False	137267212	CT	AG	-0.00500679049432199	0.07580885415370275	0.9474178767549248	49.0	0.06604493037410515	0.0009239947215735066	3.3600832477365246	25.0	0.09564651722976435	False	False										DGKI	-
chr7	ENSG00000157680.11	137304759	-0.0163520167092781	0.0392092659819845	False	False	137304800	AC	GT	-0.10476034031266848	0.07158549622609042	0.1449765541986117	30.0	1.4634296866756507	0.0009239947215735066	3.3600832477365246	25.0	0.09564651722976435	False	False										DGKI	-
chr7	ENSG00000157680.11	137311069	0.0047600570762744	0.024412202616732003	False	False	137311110	AC	GT	0.04425713049827824	0.07364874428517389	0.5486316498252937	39.0	0.600921725520683	0.0009239947215735066	3.3600832477365246	25.0	0.09564651722976435	False	False										DGKI	-
chr7	ENSG00000157680.11	137317613	-0.0109354577466208	0.0302111595129212	False	False	137317640	AAAC	GTTT	-0.07523096550731588	0.06832469778809785	0.2721045215736833	10.0	1.1010801063568127	0.0009239947215735066	3.3600832477365246	25.0	0.09564651722976435	False	False										DGKI	-
chr7	ENSG00000157680.11	137374762	-0.00663841159647282	0.0267008206915225	False	False	137374782	AAAAAC	GTTTTT	0.021277661573632718	0.06755843947894942	0.7530980233542363	4.0	0.31495193994619486	0.0009239947215735066	3.3600832477365246	25.0	0.09564651722976435	False	False										DGKI	-
chr7	ENSG00000157680.11	137385625	-0.00281712878177505	0.023097098816956003	False	False	137385676	AAAT	ATTT	-0.03698993531445188	0.07066228642937593	0.6012233233499548	23.0	0.5234749281913177	0.0009239947215735066	3.3600832477365246	25.0	0.09564651722976435	False	False										DGKI	-
chr7	ENSG00000157680.11	137386112	-0.00045883498746160704	0.021576305031106	False	False	137386126	AAT	ATT	-0.011569508471118184	0.0681948694269365	0.8654420493836761	8.0	0.16965364943639452	0.0009239947215735066	3.3600832477365246	25.0	0.09564651722976435	False	False										DGKI	-
chr7	ENSG00000157680.11	137408813	0.00664477470444541	0.0235298514418149	False	False	137408831	AG	CT	0.04207696900681957	0.07118395161772582	0.5551297447656609	26.0	0.5911018993829193	0.0009239947215735066	3.3600832477365246	25.0	0.09564651722976435	False	False										DGKI	-
chr7	ENSG00000157680.11	137437792	0.0044295343369772705	0.0238035086921361	False	False	137437822	AC	GT	0.03149875097248416	0.06769493864941832	0.6421779777478402	5.0	0.4653043728366658	0.0009239947215735066	3.3600832477365246	25.0	0.09564651722976435	False	False										DGKI	-
chr7	ENSG00000157680.11	137473382	0.0116195081326335	0.0373344675892031	False	False	137473427	AC	GT	0.031027559080561533	0.07085398995363112	0.6619276076866005	24.0	0.437908424082636	0.0009239947215735066	3.3600832477365246	25.0	0.09564651722976435	False	False										DGKI	-
chr7	ENSG00000157680.11	137474978	-0.0157807602613443	0.0369119062971986	False	False	137475017	AC	GT	-0.07238618724302913	0.07216764368655253	0.317116243501899	32.0	1.0030282761818552	0.0009239947215735066	3.3600832477365246	25.0	0.09564651722976435	False	False										DGKI	-
chr7	ENSG00000157680.11	137478045	-0.0148278455713979	0.0390667834607608	False	False	137478064	T	A	-0.10428607213107352	0.07312057480847277	0.15548997510931406	38.0	1.4262206281095795	0.0009239947215735066	3.3600832477365246	25.0	0.09564651722976435	False	False										DGKI	-
chr7	ENSG00000157680.11	137561078	-0.0212075081097515	0.0438949692919587	False	False	137561139	GT	AC	-0.06779035791702076	0.07238073556487981	0.3501635060225036	33.0	0.9365801188391574	0.0009239947215735066	3.3600832477365246	25.0	0.09564651722976435	False	False										DGKI	-
chr7	ENSG00000157680.11	137563915	-0.0212007987818943	0.0392598170551952	False	False	137563932	A	T	-0.12115381255677625	0.06833572524356317	0.07768459211128034	12.0	1.772920564243053	0.0009239947215735066	3.3600832477365246	25.0	0.09564651722976435	False	False										DGKI	-
chr7	ENSG00000157680.11	137571472	0.0176900880979024	0.0351038283342202	False	False	137571482	A	T	0.04684348735711415	0.0732430659381671	0.5232442712631562	37.0	0.6395620767249166	0.0009239947215735066	3.3600832477365246	25.0	0.09564651722976435	False	False										DGKI	-
chr7	ENSG00000105929.11	138291702	-0.0226265582479158	0.0472991500837847	False	False	138291720	AAAAC	GTTTT										False	False										ATP6V0A4	-
chr7	ENSG00000105929.11	138291764	0.0185254560368332	0.0472158640458611	False	False	138291780	T	A										False	False										ATP6V0A4	-
chr7	ENSG00000105929.11	138296138	-0.00213012560857847	0.0377496913719665	False	False	138296172	AAAAC	GTTTT										False	False										ATP6V0A4	-
chr7	ENSG00000105929.11	138311597	-0.00420090507674512	0.0388265933583069	False	False	138311609	A	T										False	False										ATP6V0A4	-
chr7	ENSG00000105929.11	138313873	0.00140890666310176	0.038798766378596	False	False	138313914	GT	AC										False	False										ATP6V0A4	-
chr7	ENSG00000105929.11	138316706	-0.0017077690271047699	0.0397295488246976	False	False	138316738	AC	GT										False	False										ATP6V0A4	-
chr7	ENSG00000105929.11	138326672	0.0006006306062532861	0.0447081151805289	False	False	138326695	AC	GT										False	False										ATP6V0A4	-
chr7	ENSG00000105929.11	138333934	-0.0183603832963128	0.0504617479125772	False	False	138333944	A	T										False	False										ATP6V0A4	-
chr7	ENSG00000105929.11	138337362	-0.0261815513621642	0.0566859684317787	False	False	138337377	T	A										False	False										ATP6V0A4	-
chr7	ENSG00000105929.11	138340308	-0.00332883760488139	0.0433418392945616	False	False	138340345	AC	GT										False	False										ATP6V0A4	-
chr7	ENSG00000105929.11	138340374	-0.0329709671493346	0.0567721250940249	False	False	138340409	AT	AT										False	False										ATP6V0A4	-
chr7	ENSG00000105929.11	138358940	-0.00409844004009954	0.0410341418756162	False	False	138358970	AC	GT										False	False										ATP6V0A4	-
chr7	ENSG00000105929.11	138359980	-0.0012589459624819301	0.042131309922204	False	False	138360013	A	T										False	False										ATP6V0A4	-
chr7	ENSG00000105929.11	138365317	-0.00111260315617392	0.0373820925327965	False	False	138365342	GT	AC										False	False										ATP6V0A4	-
chr7	ENSG00000105929.11	138375506	0.0155117362930183	0.0452628374117616	False	False	138375528	CTTT	AAAG										False	False										ATP6V0A4	-
chr7	ENSG00000105929.11	138385425	0.00561329642141892	0.0452583242513813	False	False	138385462	ATGG	ATCC										False	False										ATP6V0A4	-
chr7	ENSG00000105929.11	138390393	0.00204525270766238	0.0414663386646215	False	False	138390405	T	A										False	False										ATP6V0A4	-
chr7	ENSG00000105929.11	138390719	0.00136322370456826	0.0456674770519567	False	False	138390730	T	A										False	False										ATP6V0A4	-
chr7	ENSG00000105929.11	138392758	0.0055133387775243205	0.0395543698063728	False	False	138392813	ATTT	AAAT										False	False										ATP6V0A4	-
chr7	ENSG00000105929.11	138399288	-0.00648931002378469	0.0391592203798849	False	False	138399352	AGAT	ATCT										False	False										ATP6V0A4	-
chr7	ENSG00000105929.11	138401194	-0.00505323751805594	0.0393866709306575	False	False	138401205	A	T										False	False										ATP6V0A4	-
chr7	ENSG00000105929.11	138404770	0.0220592899294466	0.0451668800592634	False	False	138404787	A	T										False	False										ATP6V0A4	-
chr7	ENSG00000105929.11	138410261	0.0348208221451794	0.0524614065664128	False	False	138410273	T	A										False	False										ATP6V0A4	-
chr7	ENSG00000105929.11	138412964	0.0341047398210982	0.0480414046896961	False	False	138412986	ATTTT	AAAAT										False	False										ATP6V0A4	-
chr7	ENSG00000105929.11	138415087	0.008504403810075221	0.0445219453393248	False	False	138415131	GT	AC										False	False										ATP6V0A4	-
chr7	ENSG00000105929.11	138447898	0.00734870469796535	0.0388635201145678	False	False	138447957	AC	GT										False	False										ATP6V0A4	-
chr7	ENSG00000105929.11	138450481	0.0173823153360984	0.0474980597339562	False	False	138450517	GTTTTT	AAAAAC										False	False										ATP6V0A4	-
chr7	ENSG00000105929.11	138461894	-0.0592381037018145	0.0671246804560475	True	False	138461914	A	T										False	False										ATP6V0A4	-
chr7	ENSG00000105929.11	138471327	-0.0285340729048177	0.052790772245179	False	False	138471338	A	T										False	False										ATP6V0A4	-
chr7	ENSG00000105929.11	138540763	0.007004436007327221	0.0493818295835899	False	False	138540795	T	A										False	False										ATP6V0A4	-
chr7	ENSG00000105929.11	138543755	0.00216176704862453	0.0420426391637138	False	False	138543798	AC	GT										False	False										ATP6V0A4	-
chr7	ENSG00000105929.11	138581341	-0.0397087101920887	0.0645396267768807	False	False	138581358	T	A										False	False										ATP6V0A4	-
chr7	ENSG00000122779.12	138291702	0.00270377332417974	0.0242471925582515	False	False	138291720	AAAAC	GTTTT	0.03595132236489988	0.0744874151346765	0.629930993357162	43.0	0.48264961671576767	0.013328151171366496	2.4984130183348614	37.0	0.8314939465216334	False	False										TRIM24	+
chr7	ENSG00000122779.12	138291764	-0.0164999081338127	0.037042395638974	False	False	138291780	T	A	-0.10318738748303853	0.0721603610047725	0.15436701981609965	33.0	1.4299732712841333	0.013328151171366496	2.4984130183348614	37.0	0.8314939465216334	False	False										TRIM24	+
chr7	ENSG00000122779.12	138296138	-0.00399228129836024	0.0291608205762489	False	False	138296172	AAAAC	GTTTT	-0.07564216327238453	0.06722682984207855	0.2617395680323874	3.0	1.1251781981996518	0.013328151171366496	2.4984130183348614	37.0	0.8314939465216334	False	False										TRIM24	+
chr7	ENSG00000122779.12	138311597	0.000829649642946192	0.0304285637482013	False	False	138311609	A	T	-0.06865720089501459	0.07054382286087359	0.3316017050901353	23.0	0.9732560288151695	0.013328151171366496	2.4984130183348614	37.0	0.8314939465216334	False	False										TRIM24	+
chr7	ENSG00000122779.12	138313873	0.0110838891634952	0.0307435426244555	False	False	138313914	GT	AC	0.0647392892963052	0.07127872941808215	0.3648587097396743	27.0	0.9082553775135332	0.013328151171366496	2.4984130183348614	37.0	0.8314939465216334	False	False										TRIM24	+
chr7	ENSG00000122779.12	138316706	0.00939089221135595	0.0269945459972084	False	False	138316738	AC	GT	0.0117851460011892	0.07235243550298251	0.8707809745980795	32.0	0.1628852701261645	0.013328151171366496	2.4984130183348614	37.0	0.8314939465216334	False	False										TRIM24	+
chr7	ENSG00000122779.12	138326672	-0.0185827211162059	0.0323438501294671	False	False	138326695	AC	GT	-0.07665346885287087	0.07411072221740023	0.3023711627841172	42.0	1.0343101046568082	0.013328151171366496	2.4984130183348614	37.0	0.8314939465216334	False	False										TRIM24	+
chr7	ENSG00000122779.12	138333934	0.000835478453063297	0.0241671435574633	False	False	138333944	A	T	-0.015874709767842547	0.0678758691363348	0.8152997625056263	6.0	0.23387854873661748	0.013328151171366496	2.4984130183348614	37.0	0.8314939465216334	False	False										TRIM24	+
chr7	ENSG00000122779.12	138337362	4.4579492383397904e-05	0.0206125664378512	False	False	138337377	T	A	-0.009118486665998984	0.0678816010852931	0.8932667045688925	6.0	0.13432928098648736	0.013328151171366496	2.4984130183348614	37.0	0.8314939465216334	False	False										TRIM24	+
chr7	ENSG00000122779.12	138340308	-0.0110640491449733	0.0292752692123292	False	False	138340345	AC	GT	-0.08200417270869698	0.06977819605997365	0.24127974912353986	19.0	1.175211990837585	0.013328151171366496	2.4984130183348614	37.0	0.8314939465216334	False	False										TRIM24	+
chr7	ENSG00000122779.12	138340374	0.00429005230576274	0.0247614159129016	False	False	138340409	AT	AT	-0.01741521955740033	0.07494180176912746	0.8165073251481066	45.0	0.2323832513535135	0.013328151171366496	2.4984130183348614	37.0	0.8314939465216334	False	False										TRIM24	+
chr7	ENSG00000122779.12	138358940	0.00311268079633814	0.0231020943074579	False	False	138358970	AC	GT	0.006665665744614561	0.06851734878144666	0.9225920628338632	10.0	0.097284350068424	0.013328151171366496	2.4984130183348614	37.0	0.8314939465216334	False	False										TRIM24	+
chr7	ENSG00000122779.12	138359980	-0.00391198505203713	0.0378437717342669	False	False	138360013	A	T						0.013328151171366496	2.4984130183348614	37.0	0.8314939465216334	False	False										TRIM24	+
chr7	ENSG00000122779.12	138365317	8.215892180555709e-05	0.0222549689729885	False	False	138365342	GT	AC	-0.005939228250004125	0.06835738703656186	0.9308442034534136	9.0	0.08688495139270684	0.013328151171366496	2.4984130183348614	37.0	0.8314939465216334	False	False										TRIM24	+
chr7	ENSG00000122779.12	138047368	0.00491802414674246	0.0384246781700993	False	False	138047398	AAAC	GTTT						0.013328151171366496	2.4984130183348614	37.0	0.8314939465216334	False	False										TRIM24	+
chr7	ENSG00000122779.12	138065057	0.0129511368662843	0.0302199054951837	False	False	138065077	T	A	-0.024694550859085104	0.068497975678867	0.7188192666422809	10.0	0.3605150460921412	0.013328151171366496	2.4984130183348614	37.0	0.8314939465216334	False	False										TRIM24	+
chr7	ENSG00000122779.12	138076571	-0.0046740492926115205	0.0225047658157035	False	False	138076588	A	T	-0.04442812361467095	0.0679741965555368	0.514062932113671	7.0	0.6536027767297249	0.013328151171366496	2.4984130183348614	37.0	0.8314939465216334	False	False										TRIM24	+
chr7	ENSG00000122779.12	138077263	0.0548582944252757	0.0330474681486348	True	False	138077277	A	T	0.06751246320202961	0.06788614062832894	0.32109444800694753	7.0	0.9944955270274505	0.013328151171366496	2.4984130183348614	37.0	0.8314939465216334	False	False										TRIM24	+
chr7	ENSG00000122779.12	138085324	-0.026779653754277002	0.0344237968006551	False	False	138085350	AC	GT	-0.05488558265321194	0.06793881959149171	0.4200554968642212	7.0	0.8078677696084892	0.013328151171366496	2.4984130183348614	37.0	0.8314939465216334	False	False										TRIM24	+
chr7	ENSG00000122779.12	138089937	0.0526768703109418	0.0410899921345494	False	False	138089949	A	T	0.057563586166611586	0.07006986076005993	0.4123155840634716	20.0	0.8215170622891124	0.013328151171366496	2.4984130183348614	37.0	0.8314939465216334	False	False										TRIM24	+
chr7	ENSG00000122779.12	138095312	0.0408712156700429	0.0352737909673501	False	False	138095362	ACAT	ATGT	0.013931964583614214	0.0701794287418768	0.8428375313187435	20.0	0.1985192075993754	0.013328151171366496	2.4984130183348614	37.0	0.8314939465216334	False	False										TRIM24	+
chr7	ENSG00000122779.12	138099645	-0.0386235566699885	0.0340275997264427	False	False	138099668	GT	AC	0.02358407945707476	0.06931823877526487	0.7340273802330641	15.0	0.34022906342926834	0.013328151171366496	2.4984130183348614	37.0	0.8314939465216334	False	False										TRIM24	+
chr7	ENSG00000122779.12	138099718	-0.0208967576563156	0.0396403241010395	False	False	138099750	GT	AC	6.477842906835694e-05	0.06819943380395645	0.9992430195790204	8.0	0.0009498382237976726	0.013328151171366496	2.4984130183348614	37.0	0.8314939465216334	False	False										TRIM24	+
chr7	ENSG00000122779.12	138121210	-0.0384129127045469	0.0424662064806755	False	False	138121238	GT	AC	-0.06348534688252003	0.0724012798204419	0.3816733001099872	33.0	0.876853931863722	0.013328151171366496	2.4984130183348614	37.0	0.8314939465216334	False	False										TRIM24	+
chr7	ENSG00000122779.12	138134859	-0.0478724944822585	0.0501565152620179	False	False	138134890	T	A	-0.06687763587174897	0.07020223198266247	0.3419097158915655	21.0	0.952642586752305	0.013328151171366496	2.4984130183348614	37.0	0.8314939465216334	False	False										TRIM24	+
chr7	ENSG00000122779.12	138137159	-0.01711070254121	0.0508873374513641	False	False	138137193	AAAAAT	ATTTTT	-0.006376042662584773	0.06741861578903054	0.9247393474710484	3.0	0.0945739183156323	0.013328151171366496	2.4984130183348614	37.0	0.8314939465216334	False	False										TRIM24	+
chr7	ENSG00000122779.12	138139452	-0.00914319636143103	0.0358147329106958	False	False	138139480	GTT	AAC	-0.0005893801708195162	0.06741997453651713	0.9930329660600988	3.0	0.008741922180648204	0.013328151171366496	2.4984130183348614	37.0	0.8314939465216334	False	False										TRIM24	+
chr7	ENSG00000122779.12	138141522	-0.00542757448310652	0.0272285843269039	False	False	138141549	T	A	-0.06960335710492044	0.07314572921626514	0.3425494607127172	37.0	0.9515710329324737	0.013328151171366496	2.4984130183348614	37.0	0.8314939465216334	False	False										TRIM24	+
chr7	ENSG00000122779.12	138152073	0.00177880522079177	0.0262322231357027	False	False	138152103	GTTTT	AAAAC	0.03958796401441492	0.06736713499734784	0.5573732304548265	3.0	0.587645058914461	0.013328151171366496	2.4984130183348614	37.0	0.8314939465216334	False	False										TRIM24	+
chr7	ENSG00000122779.12	138161805	-0.00159149618445964	0.0238729006568023	False	False	138161819	GT	AC	-0.03192073708362788	0.06738562925242758	0.6361818528147551	3.0	0.47370244127352906	0.013328151171366496	2.4984130183348614	37.0	0.8314939465216334	False	False										TRIM24	+
chr7	ENSG00000122779.12	138185713	-0.0181101320925057	0.0409819641639219	False	False	138185723	A	T	-0.07243429004317463	0.06882528859801247	0.293808514598516	13.0	1.0524371421998857	0.013328151171366496	2.4984130183348614	37.0	0.8314939465216334	False	False										TRIM24	+
chr7	ENSG00000122779.12	138186633	0.00594059050596651	0.0224824113231606	False	False	138186643	A	T	0.03294104769338137	0.07084964926440178	0.642480620995681	24.0	0.4649429889264464	0.013328151171366496	2.4984130183348614	37.0	0.8314939465216334	False	False										TRIM24	+
chr7	ENSG00000122779.12	138190255	0.00280924899627933	0.0234933713466333	False	False	138190300	GTT	AAC	-0.002931987654036898	0.06788413154361189	0.965588946970026	6.0	0.04319106081740553	0.013328151171366496	2.4984130183348614	37.0	0.8314939465216334	False	False										TRIM24	+
chr7	ENSG00000122779.12	138192679	-0.0078005409664431095	0.055617618690374994	False	False	138192691	A	T						0.013328151171366496	2.4984130183348614	37.0	0.8314939465216334	False	False										TRIM24	+
chr7	ENSG00000122779.12	138215869	-0.00849633505586393	0.0395236939563347	False	False	138215887	ATT	AAT	-0.0791938131827701	0.06767121449830375	0.2431746528359229	6.0	1.17027326566978	0.013328151171366496	2.4984130183348614	37.0	0.8314939465216334	False	False										TRIM24	+
chr7	ENSG00000122779.12	138229909	0.000130351602569802	0.0300744603694708	False	False	138229930	GT	AC	-0.041039683887407634	0.06846114501827479	0.5495036136222345	10.0	0.5994595018306025	0.013328151171366496	2.4984130183348614	37.0	0.8314939465216334	False	False										TRIM24	+
chr7	ENSG00000122779.12	138235064	0.0129598764211454	0.0282062288229339	False	False	138235090	GT	AC	-0.002958174877867925	0.06851857118467694	0.965603809770542	10.0	0.04317332989759531	0.013328151171366496	2.4984130183348614	37.0	0.8314939465216334	False	False										TRIM24	+
chr7	ENSG00000122779.12	138263666	-0.00819152772024436	0.0232838686714652	False	False	138263683	AT	AT	-0.02650710333545694	0.07086321218778949	0.7087578175948213	24.0	0.3740601437204452	0.013328151171366496	2.4984130183348614	37.0	0.8314939465216334	False	False										TRIM24	+
chr7	ENSG00000122779.12	138270336	-0.005646551412328079	0.0303176429436452	False	False	138270357	GTTTTT	AAAAAC	-0.04796007236551203	0.06734240294126098	0.4771064258568467	3.0	0.7121823735239285	0.013328151171366496	2.4984130183348614	37.0	0.8314939465216334	False	False										TRIM24	+
chr7	ENSG00000157703.11	138291702	-0.0170921091702937	0.0507804981275848	False	False	138291720	AAAAC	GTTTT										False	False										SVOPL	-
chr7	ENSG00000157703.11	138291764	0.0186457614463674	0.0549178884267606	False	False	138291780	T	A										False	False										SVOPL	-
chr7	ENSG00000157703.11	138296138	0.0175028491214428	0.0448738233022348	False	False	138296172	AAAAC	GTTTT										False	False										SVOPL	-
chr7	ENSG00000157703.11	138311597	0.0059169311854361	0.0394855129423522	False	False	138311609	A	T										False	False										SVOPL	-
chr7	ENSG00000157703.11	138313873	-0.00156845154388164	0.0384565111956417	False	False	138313914	GT	AC										False	False										SVOPL	-
chr7	ENSG00000157703.11	138316706	0.0117333899958973	0.0514845666946706	False	False	138316738	AC	GT										False	False										SVOPL	-
chr7	ENSG00000157703.11	138326672	-0.00646552910302632	0.0431470394422875	False	False	138326695	AC	GT										False	False										SVOPL	-
chr7	ENSG00000157703.11	138333934	-0.0050187285193699	0.0397963791343639	False	False	138333944	A	T										False	False										SVOPL	-
chr7	ENSG00000157703.11	138337362	0.00333556370996095	0.0392119455640433	False	False	138337377	T	A										False	False										SVOPL	-
chr7	ENSG00000157703.11	138340308	-0.0051503889470178	0.0462981929261099	False	False	138340345	AC	GT										False	False										SVOPL	-
chr7	ENSG00000157703.11	138340374	-0.00579061615340665	0.0409512866485772	False	False	138340409	AT	AT										False	False										SVOPL	-
chr7	ENSG00000157703.11	138358940	0.007825268061200109	0.0400171161314007	False	False	138358970	AC	GT										False	False										SVOPL	-
chr7	ENSG00000157703.11	138359980	0.00931072527083134	0.0571028683689501	False	False	138360013	A	T										False	False										SVOPL	-
chr7	ENSG00000157703.11	138365317	-0.0070327497407074	0.0556122685001177	False	False	138365342	GT	AC										False	False										SVOPL	-
chr7	ENSG00000157703.11	138375506	0.00114333247737611	0.04990396585144901	False	False	138375528	CTTT	AAAG										False	False										SVOPL	-
chr7	ENSG00000157703.11	138385425	-0.0105166560009309	0.0436012637601751	False	False	138385462	ATGG	ATCC										False	False										SVOPL	-
chr7	ENSG00000157703.11	138390393	-0.0279342078988593	0.0690071659199105	False	False	138390405	T	A										False	False										SVOPL	-
chr7	ENSG00000157703.11	138390719	-0.042582965355501	0.0874896098614785	False	False	138390730	T	A										False	False										SVOPL	-
chr7	ENSG00000157703.11	138392758	0.00362019727974285	0.0440773443085787	False	False	138392813	ATTT	AAAT										False	False										SVOPL	-
chr7	ENSG00000157703.11	138399288	-0.0263361395089474	0.053416018811854	False	False	138399352	AGAT	ATCT										False	False										SVOPL	-
chr7	ENSG00000157703.11	138401194	-0.030362379114372003	0.0523542792209984	False	False	138401205	A	T										False	False										SVOPL	-
chr7	ENSG00000157703.11	138404770	-0.00135700044746864	0.0387154003069295	False	False	138404787	A	T										False	False										SVOPL	-
chr7	ENSG00000157703.11	138410261	-0.0018727501538641398	0.0388164518899909	False	False	138410273	T	A										False	False										SVOPL	-
chr7	ENSG00000157703.11	138412964	-0.00534521749879307	0.0471814233024302	False	False	138412986	ATTTT	AAAAT										False	False										SVOPL	-
chr7	ENSG00000157703.11	138415087	-0.0041542885883969205	0.0411233713159131	False	False	138415131	GT	AC										False	False										SVOPL	-
chr7	ENSG00000157703.11	138447898	-0.00372515754942853	0.0385588671965947	False	False	138447957	AC	GT										False	False										SVOPL	-
chr7	ENSG00000157703.11	138450481	0.00206964898303808	0.0387287539701113	False	False	138450517	GTTTTT	AAAAAC										False	False										SVOPL	-
chr7	ENSG00000157703.11	138461894	-0.00209717966920034	0.0379200186644758	False	False	138461914	A	T										False	False										SVOPL	-
chr7	ENSG00000157703.11	138471327	0.0035737965779880604	0.0390820260928299	False	False	138471338	A	T										False	False										SVOPL	-
chr7	ENSG00000157703.11	138185713	0.0342442431551042	0.0538314648293817	False	False	138185723	A	T										False	False										SVOPL	-
chr7	ENSG00000157703.11	138186633	-0.008383602062410091	0.0522637076599215	False	False	138186643	A	T										False	False										SVOPL	-
chr7	ENSG00000157703.11	138190255	0.00983896794717617	0.046694843469422	False	False	138190300	GTT	AAC										False	False										SVOPL	-
chr7	ENSG00000157703.11	138192679	-0.0148447608987781	0.0493972319007593	False	False	138192691	A	T										False	False										SVOPL	-
chr7	ENSG00000157703.11	138215869	0.0557093833174144	0.0616964764655995	False	False	138215887	ATT	AAT										False	False										SVOPL	-
chr7	ENSG00000157703.11	138229909	0.0035179786390819897	0.0377347229599974	False	False	138229930	GT	AC										False	False										SVOPL	-
chr7	ENSG00000157703.11	138235064	0.0453994659931037	0.0571321060263195	False	False	138235090	GT	AC										False	False										SVOPL	-
chr7	ENSG00000157703.11	138263666	-0.0726197886780793	0.0616779674842286	True	False	138263683	AT	AT										False	False										SVOPL	-
chr7	ENSG00000157703.11	138270336	0.0326513926566768	0.0532868407494949	False	False	138270357	GTTTTT	AAAAAC										False	False										SVOPL	-
chr7	ENSG00000157703.11	138282387	0.0303267202049203	0.0502588633801069	False	False	138282414	GT	AC										False	False										SVOPL	-
chr7	ENSG00000214128.6	138385425	0.0366553142655615	0.0875658885985123	True	False	138385462	ATGG	ATCC										False	False										TMEM213	+
chr7	ENSG00000214128.6	138390393	-0.00131398862948809	0.0384908283622423	False	False	138390405	T	A										False	False										TMEM213	+
chr7	ENSG00000214128.6	138390719	0.00303483064267411	0.0392502107631844	False	False	138390730	T	A										False	False										TMEM213	+
chr7	ENSG00000214128.6	138392758	0.0134343560421341	0.043517200731301	False	False	138392813	ATTT	AAAT										False	False										TMEM213	+
chr7	ENSG00000214128.6	138399288	0.000415456720134228	0.0381134013810608	False	False	138399352	AGAT	ATCT										False	False										TMEM213	+
chr7	ENSG00000214128.6	138401194	0.00033007327476908797	0.0408320016100519	False	False	138401205	A	T										False	False										TMEM213	+
chr7	ENSG00000214128.6	138404770	0.0052437737846291604	0.0415256335409522	False	False	138404787	A	T										False	False										TMEM213	+
chr7	ENSG00000214128.6	138410261	0.00822103102612575	0.0430757444305517	False	False	138410273	T	A										False	False										TMEM213	+
chr7	ENSG00000214128.6	138412964	0.0151370135523392	0.050742173617535004	False	False	138412986	ATTTT	AAAAT										False	False										TMEM213	+
chr7	ENSG00000214128.6	138415087	-0.00721513261938838	0.0404485613857624	False	False	138415131	GT	AC										False	False										TMEM213	+
chr7	ENSG00000214128.6	138447898	-0.0142483910167533	0.0433173106433788	False	False	138447957	AC	GT										False	False										TMEM213	+
chr7	ENSG00000214128.6	138450481	0.00468635546901484	0.0432458762908639	False	False	138450517	GTTTTT	AAAAAC										False	False										TMEM213	+
chr7	ENSG00000214128.6	138461894	-0.00886686872328413	0.06399548973810501	False	False	138461914	A	T										False	False										TMEM213	+
chr7	ENSG00000214128.6	138471327	-0.0153043931247939	0.058395110727529	False	False	138471338	A	T										False	False										TMEM213	+
chr7	ENSG00000214128.6	138540763	0.0076675804893088905	0.0429677958961155	False	False	138540795	T	A										False	False										TMEM213	+
chr7	ENSG00000214128.6	138543755	-0.00175126190727729	0.0586100054950662	False	False	138543798	AC	GT										False	False										TMEM213	+
chr7	ENSG00000214128.6	138581341	-0.00405135044165146	0.0403989801588785	False	False	138581358	T	A										False	False										TMEM213	+
chr7	ENSG00000214128.6	138589448	-0.0110494060123345	0.0578919771879164	False	False	138589463	A	T										False	False										TMEM213	+
chr7	ENSG00000122778.5	138447898	0.0271103562608492	0.0295693305369632	False	False	138447957	AC	GT	0.06935531697029819	0.06741102168625808	0.3046886992443573	4.0	1.0288423945432719	0.014515036888715584	2.4646156753983988	16.0	0.5045678640822787	False	False										KIAA1549	-
chr7	ENSG00000122778.5	138450481	0.0382324818580747	0.0503716708719498	False	False	138450517	GTTTTT	AAAAAC	0.1480740214977492	0.06729131266358501	0.0288316342432159	7.0	2.2004923910167693	0.014515036888715584	2.4646156753983988	16.0	0.5045678640822787	False	False										KIAA1549	-
chr7	ENSG00000122778.5	138461894	-0.0188375581067709	0.0345722468105396	False	False	138461914	A	T	-0.11261256653442975	0.06923010771945419	0.10534193965594847	17.0	1.626641503878301	0.014515036888715584	2.4646156753983988	16.0	0.5045678640822787	False	False										KIAA1549	-
chr7	ENSG00000122778.5	138471327	-0.0122637329385342	0.0313942127396721	False	False	138471338	A	T	-0.08851498713918872	0.07245378373868122	0.22335209120124985	34.0	1.2216751503059575	0.014515036888715584	2.4646156753983988	16.0	0.5045678640822787	False	False										KIAA1549	-
chr7	ENSG00000122778.5	138540763	-0.008919623481159909	0.0347359070714621	False	False	138540795	T	A	0.05360516860234591	0.0709647261181627	0.45092004655306	25.0	0.7553776578111279	0.014515036888715584	2.4646156753983988	16.0	0.5045678640822787	False	False										KIAA1549	-
chr7	ENSG00000122778.5	138543755	-0.0180852140778119	0.0345921937203195	False	False	138543798	AC	GT	-0.060714242526326276	0.0741922908816523	0.41424124957352615	42.0	0.8183362692381947	0.014515036888715584	2.4646156753983988	16.0	0.5045678640822787	False	False										KIAA1549	-
chr7	ENSG00000122778.5	138581341	0.0078050949097368	0.0366009772297513	False	False	138581358	T	A						0.014515036888715584	2.4646156753983988	16.0	0.5045678640822787	False	False										KIAA1549	-
chr7	ENSG00000122778.5	138628597	-0.0151755003039838	0.0295450690757864	False	False	138628619	A	T	-0.0103058241845441	0.06741640581247395	0.8786423322662282	3.0	0.1528681937333009	0.014515036888715584	2.4646156753983988	16.0	0.5045678640822787	False	False										KIAA1549	-
chr7	ENSG00000122778.5	138645029	-0.0317349921985182	0.0378415706253235	False	False	138645072	ATTT	AAAT	-0.08890459753434142	0.06777194780950832	0.19097338730071925	7.0	1.311820014148512	0.014515036888715584	2.4646156753983988	16.0	0.5045678640822787	False	False										KIAA1549	-
chr7	ENSG00000122778.5	138649691	-0.0193959724429192	0.0372043259894075	False	False	138649724	T	A	0.05865846307978447	0.07204451693473969	0.4165404970792593	31.0	0.8141974653382609	0.014515036888715584	2.4646156753983988	16.0	0.5045678640822787	False	False										KIAA1549	-
chr7	ENSG00000122778.5	138653440	-0.0353726193537392	0.0459508316636794	False	False	138653457	AAT	ATT						0.014515036888715584	2.4646156753983988	16.0	0.5045678640822787	False	False										KIAA1549	-
chr7	ENSG00000122778.5	138662402	-0.0659480215972413	0.0476854979911723	True	False	138662431	AC	GT	-0.1240841241956325	0.07479529374636945	0.09890017453322596	47.0	1.6589830453290455	0.014515036888715584	2.4646156753983988	16.0	0.5045678640822787	False	False										KIAA1549	-
chr7	ENSG00000122778.5	138685085	-0.0219734695171124	0.0420040905255172	False	False	138685101	A	T	-0.13536635576787862	0.06988533429043746	0.05414978125684819	22.0	1.9369780103692091	0.014515036888715584	2.4646156753983988	16.0	0.5045678640822787	False	False										KIAA1549	-
chr7	ENSG00000122778.5	138687394	0.0018832087748786302	0.0323274391909835	False	False	138687404	A	T	0.08507298623128749	0.06843129687192849	0.21517156229601805	11.0	1.2431882796332867	0.014515036888715584	2.4646156753983988	16.0	0.5045678640822787	False	False										KIAA1549	-
chr7	ENSG00000122778.5	138715577	0.0133923077567733	0.037968447521785006	False	False	138715603	AATT	AATT	0.09381634376031174	0.06821666991772671	0.17049244297701768	10.0	1.3752700604333183	0.014515036888715584	2.4646156753983988	16.0	0.5045678640822787	False	False										KIAA1549	-
chr7	ENSG00000122778.5	138743755	0.009718854954070759	0.0243560174362156	False	False	138743765	A	T	0.054657767377199566	0.06825640665097635	0.4241522182693032	9.0	0.8007712397854119	0.014515036888715584	2.4646156753983988	16.0	0.5045678640822787	False	False										KIAA1549	-
chr7	ENSG00000122778.5	138589448	-0.00162618081068905	0.0399139517746574	False	False	138589463	A	T						0.014515036888715584	2.4646156753983988	16.0	0.5045678640822787	False	False										KIAA1549	-
chr7	ENSG00000122778.5	138605213	-0.000553347125869869	0.0251627285699084	False	False	138605241	AATG	ATTC	-0.052662230031415735	0.06732643306134795	0.4349425141697713	3.0	0.7821924857274086	0.014515036888715584	2.4646156753983988	16.0	0.5045678640822787	False	False										KIAA1549	-
chr7	ENSG00000122778.5	138608346	0.0283462542905849	0.0381197869852369	False	False	138608362	A	T						0.014515036888715584	2.4646156753983988	16.0	0.5045678640822787	False	False										KIAA1549	-
chr7	ENSG00000105939.8	138628597	-0.00964532690537153	0.0267367708367863	False	False	138628619	A	T	-0.07673571226490253	0.06722119628047524	0.25488609496433234	3.0	1.1415404144955812	4.342012835600535e-06	4.740072207719571	19.0	0.0008719583829766091	False	False										ZC3HAV1	-
chr7	ENSG00000105939.8	138645029	-0.00617233981267198	0.0245084892403413	False	False	138645072	ATTT	AAAT	-0.058663916916763134	0.06792420015655204	0.3887286444365805	7.0	0.8636673936763958	4.342012835600535e-06	4.740072207719571	19.0	0.0008719583829766091	False	False										ZC3HAV1	-
chr7	ENSG00000105939.8	138649691	0.0144196188182747	0.0391137931198399	False	False	138649724	T	A	0.0959216601169004	0.07183600518717742	0.1833634650133587	31.0	1.3352866695045873	4.342012835600535e-06	4.740072207719571	19.0	0.0008719583829766091	False	False										ZC3HAV1	-
chr7	ENSG00000105939.8	138653440	-0.0007260467739468661	0.035694166348062	False	False	138653457	AAT	ATT						4.342012835600535e-06	4.740072207719571	19.0	0.0008719583829766091	False	False										ZC3HAV1	-
chr7	ENSG00000105939.8	138662402	-0.0275293890582834	0.0431468710181268	False	False	138662431	AC	GT	-0.1571143963580829	0.07444167433364719	0.03622213232758033	47.0	2.1105704266389416	4.342012835600535e-06	4.740072207719571	19.0	0.0008719583829766091	False	False										ZC3HAV1	-
chr7	ENSG00000105939.8	138685085	0.0126764933641198	0.0460547523688775	False	False	138685101	A	T	0.11224622380908607	0.07008881307038188	0.11083984272946218	22.0	1.6014855851014413	4.342012835600535e-06	4.740072207719571	19.0	0.0008719583829766091	False	False										ZC3HAV1	-
chr7	ENSG00000105939.8	138687394	-0.0211625076282256	0.0469445471971104	False	False	138687404	A	T	-0.12306988955034882	0.0681581748819329	0.0723913816450121	11.0	1.8056511895093554	4.342012835600535e-06	4.740072207719571	19.0	0.0008719583829766091	False	False										ZC3HAV1	-
chr7	ENSG00000105939.8	138715577	0.0548273333734259	0.0464797959085975	False	False	138715603	AATT	AATT	0.024798828029243256	0.06849779881074478	0.7176823154721927	10.0	0.3620383203518831	4.342012835600535e-06	4.740072207719571	19.0	0.0008719583829766091	False	False										ZC3HAV1	-
chr7	ENSG00000105939.8	138743755	-0.0317553311455414	0.0444346582398649	False	False	138743765	A	T	-0.14426972039987446	0.06764345254235073	0.03408043525624155	9.0	2.1327965232045036	4.342012835600535e-06	4.740072207719571	19.0	0.0008719583829766091	False	False										ZC3HAV1	-
chr7	ENSG00000105939.8	138754846	-0.0683027539136192	0.06149501670727901	False	False	138754856	T	A	-0.2106627934811361	0.06729792245699064	0.0019935283888891774	12.0	3.1303015871815116	4.342012835600535e-06	4.740072207719571	19.0	0.0008719583829766091	False	False										ZC3HAV1	-
chr7	ENSG00000105939.8	138767074	0.0134244100240427	0.0333021616647078	False	False	138767084	A	T	0.1108761391546698	0.06941239369780655	0.11172716608549682	18.0	1.5973536316494084	4.342012835600535e-06	4.740072207719571	19.0	0.0008719583829766091	False	False										ZC3HAV1	-
chr7	ENSG00000105939.8	138767992	-0.0124895144371694	0.0292385845124875	False	False	138768002	G	C	-0.09193888520634913	0.07041119376161056	0.19314008503121227	23.0	1.3057424579055474	4.342012835600535e-06	4.740072207719571	19.0	0.0008719583829766091	False	False										ZC3HAV1	-
chr7	ENSG00000105939.8	138770757	0.00578819713874759	0.0232735166341439	False	False	138770776	A	T	0.007971807303217998	0.07088586800523708	0.9105722384202684	24.0	0.11245975435652475	4.342012835600535e-06	4.740072207719571	19.0	0.0008719583829766091	False	False										ZC3HAV1	-
chr7	ENSG00000105939.8	138780752	-0.0624289646148165	0.0409842580614554	False	False	138780778	GTTT	AAAC	-0.2019125242205144	0.06663997148035339	0.002744703652434244	7.0	3.0299011199313264	4.342012835600535e-06	4.740072207719571	19.0	0.0008719583829766091	False	False										ZC3HAV1	-
chr7	ENSG00000105939.8	138784663	0.053834301418928004	0.0393564191443606	False	False	138784719	AAAT	ATTT	0.1778929108800321	0.0697574445247694	0.011519805691827641	24.0	2.5501638153740864	4.342012835600535e-06	4.740072207719571	19.0	0.0008719583829766091	False	False										ZC3HAV1	-
chr7	ENSG00000105939.8	138785122	0.0906512759987012	0.0537191234057084	False	False	138785133	A	T	0.2307454105364485	0.07192727639952286	0.0015779165222744313	40.0	3.208037647008405	4.342012835600535e-06	4.740072207719571	19.0	0.0008719583829766091	False	False										ZC3HAV1	-
chr7	ENSG00000105939.8	138851264	-0.00377054664949759	0.026657984504919997	False	False	138851277	AT	AT	-0.033340414695282115	0.07212866169026633	0.6444359438109462	31.0	0.4622353155317363	4.342012835600535e-06	4.740072207719571	19.0	0.0008719583829766091	False	False										ZC3HAV1	-
chr7	ENSG00000105939.8	138859771	0.00429087323635272	0.0237385382708873	False	False	138859797	AAAG	CTTT	-0.0268998681988264	0.06998866844875543	0.7011223227971379	19.0	0.38434604908253184	4.342012835600535e-06	4.740072207719571	19.0	0.0008719583829766091	False	False										ZC3HAV1	-
chr7	ENSG00000105939.8	138863645	-0.125204829705673	0.0754327230566205	False	False	138863656	A	T	-0.2354856507800393	0.06787889173235792	0.0006361962649176697	18.0	3.469202940268147	4.342012835600535e-06	4.740072207719571	19.0	0.0008719583829766091	False	False										ZC3HAV1	-
chr7	ENSG00000146858.7	138628597	0.0154510109516434	0.028360605501786	False	False	138628619	A	T	0.010825180611301069	0.06741603584071125	0.8725772357072854	3.0	0.1605727847433585	0.0069830930950599505	2.7284789744514875	16.0	0.3060302870350158	False	False										ZC3HAV1L	-
chr7	ENSG00000146858.7	138645029	0.0159454123327075	0.0288742595812694	False	False	138645072	ATTT	AAAT	0.06449640373040064	0.06789971546829356	0.3432361482130589	7.0	0.9498773785070995	0.0069830930950599505	2.7284789744514875	16.0	0.3060302870350158	False	False										ZC3HAV1L	-
chr7	ENSG00000146858.7	138649691	0.0193888286985729	0.0378157166076191	False	False	138649724	T	A	0.1303549075145768	0.07155299602417617	0.07004213192489765	31.0	1.8217952393011294	0.0069830930950599505	2.7284789744514875	16.0	0.3060302870350158	False	False										ZC3HAV1L	-
chr7	ENSG00000146858.7	138653440	0.0116879749965908	0.0372578199286832	False	False	138653457	AAT	ATT						0.0069830930950599505	2.7284789744514875	16.0	0.3060302870350158	False	False										ZC3HAV1L	-
chr7	ENSG00000146858.7	138662402	0.00672585173184165	0.0403268371178338	False	False	138662431	AC	GT	0.03264746262461755	0.07533765444439325	0.6652922235383363	47.0	0.4333485408510382	0.0069830930950599505	2.7284789744514875	16.0	0.3060302870350158	False	False										ZC3HAV1L	-
chr7	ENSG00000146858.7	138685085	0.0036794978710347204	0.0243853065589316	False	False	138685101	A	T	0.0203228373017551	0.07051999406978157	0.7735017226652625	22.0	0.2881854652688295	0.0069830930950599505	2.7284789744514875	16.0	0.3060302870350158	False	False										ZC3HAV1L	-
chr7	ENSG00000146858.7	138687394	-0.0062748685393430705	0.0217088487807108	False	False	138687404	A	T	-0.02840939569851795	0.06865256066614757	0.6794286034970175	11.0	0.4138140722335294	0.0069830930950599505	2.7284789744514875	16.0	0.3060302870350158	False	False										ZC3HAV1L	-
chr7	ENSG00000146858.7	138715577	-0.0658128184155723	0.0513658403332236	True	False	138715603	AATT	AATT	-0.07778116709902548	0.0683112900451146	0.25613723384934695	10.0	1.1386282860074333	0.0069830930950599505	2.7284789744514875	16.0	0.3060302870350158	False	False										ZC3HAV1L	-
chr7	ENSG00000146858.7	138743755	-0.0309982723872829	0.0377224006530719	False	False	138743765	A	T	0.0037400025215687353	0.0683581146138241	0.956419030013116	9.0	0.05471190278867628	0.0069830930950599505	2.7284789744514875	16.0	0.3060302870350158	False	False										ZC3HAV1L	-
chr7	ENSG00000146858.7	138754846	0.00372778337624234	0.0240211729056476	False	False	138754856	T	A	0.033087428041765406	0.06880514495344342	0.6310958138346574	12.0	0.4808859579345965	0.0069830930950599505	2.7284789744514875	16.0	0.3060302870350158	False	False										ZC3HAV1L	-
chr7	ENSG00000146858.7	138767074	0.0279832294992405	0.0525840087444401	False	False	138767084	A	T	0.146559778295194	0.06908885164333994	0.035095795346729665	18.0	2.1213231195647198	0.0069830930950599505	2.7284789744514875	16.0	0.3060302870350158	False	False										ZC3HAV1L	-
chr7	ENSG00000146858.7	138767992	-0.0255872002851912	0.0484291301385501	False	False	138768002	G	C	-0.14576362349634106	0.06995544889660907	0.03846150844524867	23.0	2.0836636144208436	0.0069830930950599505	2.7284789744514875	16.0	0.3060302870350158	False	False										ZC3HAV1L	-
chr7	ENSG00000146858.7	138770757	-0.006770820037092579	0.03012272143914	False	False	138770776	A	T	-0.08712894240944169	0.0706185359880716	0.21873372344591985	24.0	1.2337970646142948	0.0069830930950599505	2.7284789744514875	16.0	0.3060302870350158	False	False										ZC3HAV1L	-
chr7	ENSG00000146858.7	138780752	-0.0314439951417983	0.0524214863716975	False	False	138780778	GTTT	AAAC	-0.15022759976624284	0.06726920998758673	0.026559341888823574	7.0	2.2332297316107104	0.0069830930950599505	2.7284789744514875	16.0	0.3060302870350158	False	False										ZC3HAV1L	-
chr7	ENSG00000146858.7	138784663	0.0345372608125487	0.0550526410573998	False	False	138784719	AAAT	ATTT	0.16146421509695927	0.06995796682169045	0.022025969447540282	24.0	2.308017548716086	0.0069830930950599505	2.7284789744514875	16.0	0.3060302870350158	False	False										ZC3HAV1L	-
chr7	ENSG00000146858.7	138787475	-0.0273838852973719	0.051069324703835996	False	False	138787517	AC	GT	-0.15987456541456851	0.07378210875066901	0.031568007276089195	44.0	2.166847330900106	0.0069830930950599505	2.7284789744514875	16.0	0.3060302870350158	False	False										ZC3HAV1L	-
chr7	ENSG00000105948.9	138754846	0.0173421536953564	0.0316008776663513	False	False	138754856	T	A	0.08439858647614268	0.06859721294411754	0.21993593484763968	12.0	1.2303500806205883	0.024121073606463445	2.2713392555844667	15.0	0.6803158967104342	False	False										TTC26	+
chr7	ENSG00000105948.9	138767074	-0.00934995524163948	0.042788883310762	False	False	138767084	A	T	-0.011522067143818591	0.06983839331152522	0.8691208410607024	18.0	0.16498184734036742	0.024121073606463445	2.2713392555844667	15.0	0.6803158967104342	False	False										TTC26	+
chr7	ENSG00000105948.9	138767992	-0.00113759154914635	0.0463907115725095	False	False	138768002	G	C	-0.021820038328218317	0.07069384294008052	0.7579049177850526	23.0	0.30865542769704557	0.024121073606463445	2.2713392555844667	15.0	0.6803158967104342	False	False										TTC26	+
chr7	ENSG00000105948.9	138770757	0.006552837193264421	0.0247959286998805	False	False	138770776	A	T	0.04359907022386661	0.07082071358537552	0.538844853127334	24.0	0.6156259661420557	0.024121073606463445	2.2713392555844667	15.0	0.6803158967104342	False	False										TTC26	+
chr7	ENSG00000105948.9	138780752	0.000488817711253784	0.0387856135808712	False	False	138780778	GTTT	AAAC	-0.029964786343259275	0.06801082809960138	0.6599515685994966	7.0	0.4405884648158681	0.024121073606463445	2.2713392555844667	15.0	0.6803158967104342	False	False										TTC26	+
chr7	ENSG00000105948.9	138784663	0.0285347147607913	0.0500414557446839	False	False	138784719	AAAT	ATTT	0.09924234852501604	0.07053816659104722	0.1610076312940293	24.0	1.406931216406353	0.024121073606463445	2.2713392555844667	15.0	0.6803158967104342	False	False										TTC26	+
chr7	ENSG00000105948.9	138785122	-0.00224655459824838	0.0383847507513655	False	False	138785133	A	T	0.03438253615305836	0.07387842032830637	0.642203047585276	40.0	0.4653934938005809	0.024121073606463445	2.2713392555844667	15.0	0.6803158967104342	False	False										TTC26	+
chr7	ENSG00000105948.9	138787475	-0.0109481000574049	0.0434899418410571	False	False	138787517	AC	GT	-0.0821650468021796	0.07449078174321343	0.2714978971296255	44.0	1.1030230167998654	0.024121073606463445	2.2713392555844667	15.0	0.6803158967104342	False	False										TTC26	+
chr7	ENSG00000105948.9	138851264	0.0112143360250994	0.0257286204600224	False	False	138851277	AT	AT	0.04529280259814476	0.07209472075393268	0.5305931734849295	31.0	0.6282402112733628	0.024121073606463445	2.2713392555844667	15.0	0.6803158967104342	False	False										TTC26	+
chr7	ENSG00000105948.9	138859771	0.0177449947623744	0.0311206731784307	False	False	138859797	AAAG	CTTT	0.03089703616057565	0.0699805775980963	0.6593123556213762	19.0	0.44150873315192746	0.024121073606463445	2.2713392555844667	15.0	0.6803158967104342	False	False										TTC26	+
chr7	ENSG00000105948.9	138863645	0.0235409713850881	0.0390611604032463	False	False	138863656	A	T	0.09282957362417033	0.06954144825686484	0.1833957962703777	18.0	1.3348812248097892	0.024121073606463445	2.2713392555844667	15.0	0.6803158967104342	False	False										TTC26	+
chr7	ENSG00000105948.9	138898086	0.00206845240014387	0.0243588490317897	False	False	138898116	ATT	AAT	-0.02279067926881138	0.07535825741003871	0.7626805797600396	47.0	0.30243108123908613	0.024121073606463445	2.2713392555844667	15.0	0.6803158967104342	False	False										TTC26	+
chr7	ENSG00000105948.9	138933757	-0.0036026687225130705	0.0203413367775072	False	False	138933781	GT	AC	-0.002303274232126201	0.06967311661796989	0.9736601112063978	17.0	0.03305829197731263	0.024121073606463445	2.2713392555844667	15.0	0.6803158967104342	False	False										TTC26	+
chr7	ENSG00000105948.9	138957230	-0.00172140816311669	0.0200152965414019	False	False	138957287	ATGT	ACAT	-0.016552562753020902	0.06819009041646792	0.8084370941433651	8.0	0.24274146949984765	0.024121073606463445	2.2713392555844667	15.0	0.6803158967104342	False	False										TTC26	+
chr7	ENSG00000157741.10	138851264	0.0106160136763382	0.0247233450172237	False	False	138851277	AT	AT	0.050099654166425915	0.0720781558106519	0.4878492412558857	31.0	0.6950740290586355	0.08733777637481159	1.7179518150030695	17.0	1.0	False	False										UBN2	+
chr7	ENSG00000157741.10	138859771	0.00737871971564651	0.0238530099281591	False	False	138859797	AAAG	CTTT	0.01399947459100231	0.07000714300779305	0.8417016102567587	19.0	0.19997208841166275	0.08733777637481159	1.7179518150030695	17.0	1.0	False	False										UBN2	+
chr7	ENSG00000157741.10	138863645	-0.0211263522312963	0.0443610391517258	False	False	138863656	A	T	-0.10455177602975632	0.06946025099956131	0.1338111014185238	18.0	1.5052029689673398	0.08733777637481159	1.7179518150030695	17.0	1.0	False	False										UBN2	+
chr7	ENSG00000157741.10	138898086	-0.007330096313868159	0.0341410438368246	False	False	138898116	ATT	AAT	-0.09548940879445866	0.07503339305118233	0.2048296002393692	47.0	1.2726254926166372	0.08733777637481159	1.7179518150030695	17.0	1.0	False	False										UBN2	+
chr7	ENSG00000157741.10	138933757	0.00174894492560434	0.0265360341334909	False	False	138933781	GT	AC	0.03658823508466125	0.06962665002327102	0.5998065076759618	17.0	0.5254918206237484	0.08733777637481159	1.7179518150030695	17.0	1.0	False	False										UBN2	+
chr7	ENSG00000157741.10	138957230	-0.0153212843152435	0.0263529709644215	True	False	138957287	ATGT	ACAT	-0.008341297145735659	0.06819706134165063	0.9027664313736384	8.0	0.12231168002896484	0.08733777637481159	1.7179518150030695	17.0	1.0	False	False										UBN2	+
chr7	ENSG00000157741.10	138987522	0.0148500971110022	0.038892273132354	False	False	138987547	AC	GT	0.12000119696819506	0.06985131708596883	0.08733777637481159	21.0	1.7179518150030695	0.08733777637481159	1.7179518150030695	17.0	1.0	True	False	139014137.0	0.3745973549188307	0.5489724664634239	chr7:139014137						UBN2	+
chr7	ENSG00000157741.10	138989453	-0.0034026509718136	0.0249447186926948	False	False	138989486	GT	AC	-0.022166662979170405	0.07579117708077558	0.7702755745017971	49.0	0.29247022982036486	0.08733777637481159	1.7179518150030695	17.0	1.0	False	False										UBN2	+
chr7	ENSG00000157741.10	139011003	0.0036629370369528603	0.0277426469282878	False	False	139011037	AAAC	GTTT	-0.031116602785332962	0.06754101601908921	0.6454661603636882	4.0	0.46070676189618515	0.08733777637481159	1.7179518150030695	17.0	1.0	False	False										UBN2	+
chr7	ENSG00000157741.10	139023719	0.00641584509025518	0.0293888848458727	False	False	139023729	A	T	-0.054905542644582	0.07150346526969076	0.4434917898986144	28.0	0.7678724721591309	0.08733777637481159	1.7179518150030695	17.0	1.0	False	False										UBN2	+
chr7	ENSG00000157741.10	139034361	-0.00564783738957126	0.029858837092330004	False	False	139034372	C	G	-0.07189129014194244	0.0723599061127132	0.32171834649201536	33.0	0.9935238173189334	0.08733777637481159	1.7179518150030695	17.0	1.0	False	False										UBN2	+
chr7	ENSG00000157741.10	139034875	0.0069923164957538106	0.0269446395989255	False	False	139034885	T	A	0.053754572315195516	0.06907143677220089	0.4373041321527715	14.0	0.7782460424629544	0.08733777637481159	1.7179518150030695	17.0	1.0	False	False										UBN2	+
chr7	ENSG00000157741.10	139038860	0.00332274915237184	0.0245181335089042	False	False	139038870	A	T	0.06582274792141685	0.06952220312574008	0.3448563776663691	17.0	0.9467874285049299	0.08733777637481159	1.7179518150030695	17.0	1.0	False	False										UBN2	+
chr7	ENSG00000157741.10	139056990	-0.0046043579999935	0.0259458778344958	False	False	139057001	T	A	-0.07656744485622467	0.07103789745668812	0.2824234652676034	26.0	1.0778394011859362	0.08733777637481159	1.7179518150030695	17.0	1.0	False	False										UBN2	+
chr7	ENSG00000157741.10	139063321	0.00272933385259792	0.0246462428492761	False	False	139063341	A	T	0.06301467713190556	0.06728599578954562	0.35003245215588874	3.0	0.9365199458294454	0.08733777637481159	1.7179518150030695	17.0	1.0	False	False										UBN2	+
chr7	ENSG00000157741.10	139067127	-0.000777972152434861	0.0228683778324573	False	False	139067145	ATTT	AAAT	0.036452431497915036	0.06783930661374417	0.5915868217278861	6.0	0.5373349657811776	0.08733777637481159	1.7179518150030695	17.0	1.0	False	False										UBN2	+
chr7	ENSG00000157741.10	139085962	-0.00415087605763774	0.0279843331356175	False	False	139085972	A	T	-0.07977934295844165	0.06928326147744676	0.2508568316491048	16.0	1.15149519894371	0.08733777637481159	1.7179518150030695	17.0	1.0	False	False										UBN2	+
chr7	ENSG00000122515.10	44691713	0.008170229586615759	0.0259518685101439	False	False	44691724	T	A	-0.002276301811895948	0.0729323067970179	0.9751342502737316	35.0	0.03121115883844528	0.023547987907407832	2.283122105082825	14.0	0.6385912587487117	False	False										ZMIZ2	+
chr7	ENSG00000122515.10	44693437	-0.00398749430545371	0.025468187383602996	False	False	44693471	T	A	-0.06318922989305244	0.06759319496533421	0.35090201125564	5.0	0.9348460288858903	0.023547987907407832	2.283122105082825	14.0	0.6385912587487117	False	False										ZMIZ2	+
chr7	ENSG00000122515.10	44714682	-0.00217854772548505	0.0212183774345472	False	False	44714701	G	C	-0.024076256510395508	0.06802165824316696	0.7237217179713705	7.0	0.35394986144452106	0.023547987907407832	2.283122105082825	14.0	0.6385912587487117	False	False										ZMIZ2	+
chr7	ENSG00000122515.10	44720139	-0.0181184990117491	0.0283362635135085	False	False	44720173	AC	GT	-0.06292880850996871	0.07501562794087976	0.4026704055765045	46.0	0.8388759814096771	0.023547987907407832	2.283122105082825	14.0	0.6385912587487117	False	False										ZMIZ2	+
chr7	ENSG00000122515.10	44750235	0.027347510655672997	0.031098737061262	False	False	44750280	GT	AC	0.033410954663837984	0.07665367909164571	0.6634848159754786	53.0	0.4358688983981117	0.023547987907407832	2.283122105082825	14.0	0.6385912587487117	False	False										ZMIZ2	+
chr7	ENSG00000122515.10	44764851	0.0234364299675723	0.0371849694126199	False	False	44764889	AAAG	CTTT	0.03600932135799791	0.07031412294145765	0.6091259568768029	21.0	0.5121207497386928	0.023547987907407832	2.283122105082825	14.0	0.6385912587487117	False	False										ZMIZ2	+
chr7	ENSG00000122515.10	44777996	0.13544722805051598	0.05186785616566	False	False	44778006	T	A	0.11555486835422962	0.0679006652273456	0.09024093408306008	9.0	1.70182233071396	0.023547987907407832	2.283122105082825	14.0	0.6385912587487117	False	False										ZMIZ2	+
chr7	ENSG00000122515.10	44780387	0.118203116182879	0.0426898202605441	True	False	44780429	AAAT	ATTT	0.09295809123085047	0.06903729459205357	0.17960967833412322	15.0	1.346490933344747	0.023547987907407832	2.283122105082825	14.0	0.6385912587487117	False	False										ZMIZ2	+
chr7	ENSG00000122515.10	44821390	-0.00629209342222055	0.038652922863738	False	False	44821416	GTT	AAC						0.023547987907407832	2.283122105082825	14.0	0.6385912587487117	False	False										ZMIZ2	+
chr7	ENSG00000122515.10	44844759	0.0756333229990242	0.0459903383857573	False	False	44844774	A	T	0.10609382968003657	0.06781452472887957	0.1191777621129716	8.0	1.564470592460782	0.023547987907407832	2.283122105082825	14.0	0.6385912587487117	False	False										ZMIZ2	+
chr7	ENSG00000122515.10	44845629	0.0421500269629633	0.0396514928030361	False	False	44845639	A	T	0.016638358237130262	0.07215879353591076	0.8178867857304254	31.0	0.2305797730508059	0.023547987907407832	2.283122105082825	14.0	0.6385912587487117	False	False										ZMIZ2	+
chr7	ENSG00000122515.10	44850589	0.0759249789018515	0.0460125560851615	False	False	44850624	AAAT	ATTT	0.10940157084460927	0.06716813553001659	0.10479894299138244	4.0	1.6287718868676815	0.023547987907407832	2.283122105082825	14.0	0.6385912587487117	False	False										ZMIZ2	+
chr7	ENSG00000122515.10	44853823	0.0690126898742044	0.044945023208359004	False	False	44853850	ATT	AAT	0.08092417483686863	0.06829414694320017	0.2373632528787291	10.0	1.1849357296193008	0.023547987907407832	2.283122105082825	14.0	0.6385912587487117	False	False										ZMIZ2	+
chr7	ENSG00000122515.10	44863893	-0.024690539632803	0.0408999389033169	False	False	44863911	A	T						0.023547987907407832	2.283122105082825	14.0	0.6385912587487117	False	False										ZMIZ2	+
chr7	ENSG00000122515.10	44892101	-0.040301892770341	0.0639666303109552	False	False	44892121	A	T						0.023547987907407832	2.283122105082825	14.0	0.6385912587487117	False	False										ZMIZ2	+
chr7	ENSG00000122515.10	44896449	-0.0214690069599502	0.0338098153895093	False	False	44896459	T	A	-0.11808204991849255	0.06901853806446329	0.088602365816289	16.0	1.7108744002691563	0.023547987907407832	2.283122105082825	14.0	0.6385912587487117	False	False										ZMIZ2	+
chr7	ENSG00000196262.9	44750235	0.00361548393336952	0.0274724685454761	False	False	44750280	GT	AC	-0.037092692053288766	0.0766437186020769	0.629035274002661	53.0	0.48396258336405434	7.485631051992278e-05	4.039215974219335	13.0	0.00747720877285709	False	False										PPIA	+
chr7	ENSG00000196262.9	44764851	0.00664919095448921	0.0226223353081174	False	False	44764889	AAAG	CTTT	0.033205356259385144	0.07032095459411909	0.6372957661070466	21.0	0.47219717722890653	7.485631051992278e-05	4.039215974219335	13.0	0.00747720877285709	False	False										PPIA	+
chr7	ENSG00000196262.9	44777996	0.0280900541677327	0.0323805097109309	False	False	44778006	T	A	0.019317776563866792	0.06834583660239622	0.7777202959481931	9.0	0.282647451903303	7.485631051992278e-05	4.039215974219335	13.0	0.00747720877285709	False	False										PPIA	+
chr7	ENSG00000196262.9	44780387	0.00590533491899748	0.0412257645795831	False	False	44780429	AAAT	ATTT	-0.04959529753831638	0.06925219749575319	0.4746989903057964	15.0	0.7161548561886105	7.485631051992278e-05	4.039215974219335	13.0	0.00747720877285709	False	False										PPIA	+
chr7	ENSG00000196262.9	44821390	0.006475543086445061	0.0393224550162667	False	False	44821416	GTT	AAC						7.485631051992278e-05	4.039215974219335	13.0	0.00747720877285709	False	False										PPIA	+
chr7	ENSG00000196262.9	44844759	0.14421746024280702	0.0434392200378885	False	False	44844774	A	T	0.20207346158163828	0.0667925046666797	0.0027856970306290663	8.0	3.0253912858944667	7.485631051992278e-05	4.039215974219335	13.0	0.00747720877285709	False	False										PPIA	+
chr7	ENSG00000196262.9	44845629	-0.0017831630746539301	0.0308476609724849	False	False	44845639	A	T	0.012648778814580677	0.0721630102179874	0.8610438320579685	31.0	0.1752806427610448	7.485631051992278e-05	4.039215974219335	13.0	0.00747720877285709	False	False										PPIA	+
chr7	ENSG00000196262.9	44850589	0.13856408653334398	0.0425012208353479	False	False	44850624	AAAT	ATTT	0.19218525028558744	0.06631407316262937	0.00413575343242001	4.0	2.898106557476423	7.485631051992278e-05	4.039215974219335	13.0	0.00747720877285709	False	False										PPIA	+
chr7	ENSG00000196262.9	44863893	-0.0809662555021779	0.066347635954322	False	False	44863911	A	T						7.485631051992278e-05	4.039215974219335	13.0	0.00747720877285709	False	False										PPIA	+
chr7	ENSG00000196262.9	44877431	0.0682853905364679	0.0388242305153627	False	False	44877441	G	C	0.12340278592223244	0.07256830646973744	0.09069833491804333	36.0	1.7005052470625601	7.485631051992278e-05	4.039215974219335	13.0	0.00747720877285709	False	False										PPIA	+
chr7	ENSG00000196262.9	44892101	-0.118815891333938	0.0604164685082496	False	False	44892121	A	T						7.485631051992278e-05	4.039215974219335	13.0	0.00747720877285709	False	False										PPIA	+
chr7	ENSG00000196262.9	44896449	0.106472669985931	0.0391027029588801	False	False	44896459	T	A	0.1463136736044795	0.06875681113090266	0.034520731491954615	16.0	2.1279880668974043	7.485631051992278e-05	4.039215974219335	13.0	0.00747720877285709	False	False										PPIA	+
chr7	ENSG00000196262.9	44909842	0.0861751280821514	0.0402815198151834	False	False	44909854	T	A	0.10366502805105816	0.06847193225633046	0.1315277847050791	12.0	1.5139784234944529	7.485631051992278e-05	4.039215974219335	13.0	0.00747720877285709	False	False										PPIA	+
chr7	ENSG00000196262.9	44927435	0.0733296269405513	0.0527237801690402	False	False	44927445	A	T						7.485631051992278e-05	4.039215974219335	13.0	0.00747720877285709	False	False										PPIA	+
chr7	ENSG00000196262.9	44934073	-0.070459824451636	0.0376892593902141	False	False	44934108	AAAC	GTTT	-0.10707666020138293	0.06749414000301875	0.11409139482603314	6.0	1.5864586199126889	7.485631051992278e-05	4.039215974219335	13.0	0.00747720877285709	False	False										PPIA	+
chr7	ENSG00000196262.9	44945758	0.0424880641255286	0.0432450460875922	False	False	44945776	T	A	0.13562328502193746	0.07113245683411343	0.058046358869296426	29.0	1.9066301243920452	7.485631051992278e-05	4.039215974219335	13.0	0.00747720877285709	False	False										PPIA	+
chr7	ENSG00000105968.14	44777996	0.0011044986326119901	0.0230676186837479	False	False	44778006	T	A	-0.0033374384826290967	0.06835821199546332	0.9611060571905029	9.0	0.048822787858327686	0.0023217528535412943	3.089696938277347	12.0	0.11038479462734858	False	False										H2AFV	-
chr7	ENSG00000105968.14	44780387	0.00164277964763454	0.0439994816837223	False	False	44780429	AAAT	ATTT	-0.03643829833979894	0.06929147780370712	0.599538850760183	15.0	0.5258698399105218	0.0023217528535412943	3.089696938277347	12.0	0.11038479462734858	False	False										H2AFV	-
chr7	ENSG00000105968.14	44821390	0.00132427565647237	0.040575115138846	False	False	44821416	GTT	AAC						0.0023217528535412943	3.089696938277347	12.0	0.11038479462734858	False	False										H2AFV	-
chr7	ENSG00000105968.14	44844759	0.0221633824912364	0.039167041130647	False	False	44844774	A	T	0.10538817605358908	0.0678196422239641	0.12166765456201653	8.0	1.5539476853263334	0.0023217528535412943	3.089696938277347	12.0	0.11038479462734858	False	False										H2AFV	-
chr7	ENSG00000105968.14	44845629	0.0638230810477314	0.0381400443951274	True	False	44845639	A	T	0.1481758759143254	0.07137211428043515	0.03921633749443334	31.0	2.0761032149350807	0.0023217528535412943	3.089696938277347	12.0	0.11038479462734858	False	False										H2AFV	-
chr7	ENSG00000105968.14	44850589	0.022308467115325	0.0390075081415676	False	False	44850624	AAAT	ATTT	0.10510115065058737	0.06719948317818497	0.11925735408778412	4.0	1.5640172465598134	0.0023217528535412943	3.089696938277347	12.0	0.11038479462734858	False	False										H2AFV	-
chr7	ENSG00000105968.14	44853823	0.0444172143953087	0.05262148886641901	False	False	44853850	ATT	AAT	0.15419109339039433	0.06769945689198588	0.023744080409401836	10.0	2.2775824278236882	0.0023217528535412943	3.089696938277347	12.0	0.11038479462734858	False	False										H2AFV	-
chr7	ENSG00000105968.14	44863893	-0.00777475361241315	0.0375375872004824	False	False	44863911	A	T						0.0023217528535412943	3.089696938277347	12.0	0.11038479462734858	False	False										H2AFV	-
chr7	ENSG00000105968.14	44877431	-0.0295730577573573	0.0395755857278709	False	False	44877441	G	C	0.044617780319984014	0.07305441725616645	0.5421085640941914	36.0	0.6107471936095401	0.0023217528535412943	3.089696938277347	12.0	0.11038479462734858	False	False										H2AFV	-
chr7	ENSG00000105968.14	44892101	-0.004511242205867971	0.0407153026796964	False	False	44892121	A	T						0.0023217528535412943	3.089696938277347	12.0	0.11038479462734858	False	False										H2AFV	-
chr7	ENSG00000105968.14	44896449	-0.0301529553447034	0.0370011927350662	False	False	44896459	T	A	0.08132899003465452	0.0692745568653355	0.24174013893802465	16.0	1.174009531273537	0.0023217528535412943	3.089696938277347	12.0	0.11038479462734858	False	False										H2AFV	-
chr7	ENSG00000105968.14	44909842	-0.0357525729522333	0.0414373240791699	False	False	44909854	T	A	0.04491193436148773	0.06877337321434207	0.5144398135267207	12.0	0.6530424823210758	0.0023217528535412943	3.089696938277347	12.0	0.11038479462734858	False	False										H2AFV	-
chr7	ENSG00000105968.14	44927435	0.00519962892074908	0.0372030055856189	False	False	44927445	A	T						0.0023217528535412943	3.089696938277347	12.0	0.11038479462734858	False	False										H2AFV	-
chr7	ENSG00000105968.14	44934073	0.0073980135644251405	0.0377330848321462	False	False	44934108	AAAC	GTTT	-0.048683927507692314	0.06780392832856649	0.4735231518366482	6.0	0.7180104266492959	0.0023217528535412943	3.089696938277347	12.0	0.11038479462734858	False	False										H2AFV	-
chr7	ENSG00000105968.14	44945758	-0.0036413940554619897	0.0270021386288492	False	False	44945776	T	A	-0.05703440493230767	0.07167894760070373	0.42718326004560425	29.0	0.7956925546678607	0.0023217528535412943	3.089696938277347	12.0	0.11038479462734858	False	False										H2AFV	-
chr7	ENSG00000146676.5	44821390	0.0184729359909703	0.0457112498116917	False	False	44821416	GTT	AAC						0.026248137643778768	2.239838201384905	11.0	0.5825466043916502	False	False										PURB	-
chr7	ENSG00000146676.5	44844759	0.009032593865359321	0.0243138590839361	False	False	44844774	A	T	0.03684509195492877	0.06815312578607945	0.5893276470557609	8.0	0.5406221876099854	0.026248137643778768	2.239838201384905	11.0	0.5825466043916502	False	False										PURB	-
chr7	ENSG00000146676.5	44850589	0.00837663567725899	0.0236668292149703	False	False	44850624	AAAT	ATTT	0.02381657860301856	0.067554570215515	0.7247625017700572	4.0	0.3525531807402232	0.026248137643778768	2.239838201384905	11.0	0.5825466043916502	False	False										PURB	-
chr7	ENSG00000146676.5	44853823	0.00817611414284514	0.0251327663155907	False	False	44853850	ATT	AAT	0.010042883955124059	0.06851541550546637	0.8836033943285263	10.0	0.14657845801610597	0.026248137643778768	2.239838201384905	11.0	0.5825466043916502	False	False										PURB	-
chr7	ENSG00000146676.5	44863893	-0.010541888343441998	0.0399552187211534	False	False	44863911	A	T						0.026248137643778768	2.239838201384905	11.0	0.5825466043916502	False	False										PURB	-
chr7	ENSG00000146676.5	44877431	-0.0119266439677191	0.0269185751056897	False	False	44877441	G	C	-0.05147866404991152	0.0730302826042738	0.4817527468436682	36.0	0.7048947671318327	0.026248137643778768	2.239838201384905	11.0	0.5825466043916502	False	False										PURB	-
chr7	ENSG00000146676.5	44892101	-0.0170629531511791	0.0394295831515315	False	False	44892121	A	T						0.026248137643778768	2.239838201384905	11.0	0.5825466043916502	False	False										PURB	-
chr7	ENSG00000146676.5	44896449	-0.0044613489545378	0.0279963087224348	False	False	44896459	T	A	-0.07128573851603154	0.06932797998717774	0.30503736727518826	16.0	1.0282390822466756	0.026248137643778768	2.239838201384905	11.0	0.5825466043916502	False	False										PURB	-
chr7	ENSG00000146676.5	44909842	-0.0033432721762257198	0.0211037314987024	False	False	44909854	T	A	-0.004601138771365409	0.06884211036038962	0.946775464121314	12.0	0.06683610870262939	0.026248137643778768	2.239838201384905	11.0	0.5825466043916502	False	False										PURB	-
chr7	ENSG00000146676.5	44927435	0.0330045719173516	0.0487555976401873	True	False	44927445	A	T						0.026248137643778768	2.239838201384905	11.0	0.5825466043916502	False	False										PURB	-
chr7	ENSG00000146676.5	44934073	0.00515214442073471	0.0241786959276351	False	False	44934108	AAAC	GTTT	0.05824206573032779	0.06776918885090083	0.3910583038512319	6.0	0.8594180735801089	0.026248137643778768	2.239838201384905	11.0	0.5825466043916502	False	False										PURB	-
chr7	ENSG00000146676.5	44945758	-0.00929310263634708	0.0263244251471726	False	False	44945776	T	A	-0.07510773525514451	0.07159302319089901	0.2954405119795633	29.0	1.0490929410100998	0.026248137643778768	2.239838201384905	11.0	0.5825466043916502	False	False										PURB	-
chr7	ENSG00000146676.5	44964844	-0.0121110965758803	0.026035709511770002	False	False	44964899	AC	GT	-0.017343448188005966	0.07452438843183225	0.8162418648543809	43.0	0.23272177810449377	0.026248137643778768	2.239838201384905	11.0	0.5825466043916502	False	False										PURB	-
chr7	ENSG00000146676.5	44988615	-0.00878369768511739	0.0218638866287196	False	False	44988632	T	A	-0.036117269516302335	0.06784013272075748	0.5950020231567441	6.0	0.5323879548550957	0.026248137643778768	2.239838201384905	11.0	0.5825466043916502	False	False										PURB	-
chr7	ENSG00000164818.11	867878	-0.0120715225873294	0.0412254779174749	False	False	867925	GTTTTT	AAAAAC	-0.11459684829110643	0.06728235596111164	0.08995150654957391	5.0	1.703222882940395	3.993317348054929e-06	4.730504552761285	14.0	0.000620553366260495	False	False										HEATR2	+
chr7	ENSG00000164818.11	898028	-0.0411769364423645	0.0474849379885523	False	False	898040	T	A	0.007773725389664796	0.07254543292214101	0.9147777705874008	33.0	0.10715664758673236	3.993317348054929e-06	4.730504552761285	14.0	0.000620553366260495	False	False										HEATR2	+
chr7	ENSG00000164818.11	916835	-0.0502942419466489	0.0470396217123896	False	False	916859	CT	AG	-0.038780923256232766	0.07155761673488276	0.5884690620327743	28.0	0.5419538132455426	3.993317348054929e-06	4.730504552761285	14.0	0.000620553366260495	False	False										HEATR2	+
chr7	ENSG00000164818.11	677469	-0.0254580408426733	0.0543097194614999	False	False	677495	AAAT	ATTT						3.993317348054929e-06	4.730504552761285	14.0	0.000620553366260495	False	False										HEATR2	+
chr7	ENSG00000164818.11	680403	0.0208558704069005	0.0300070077076475	False	False	680451	AC	GT	0.03120818471816235	0.07711409486098993	0.6862117910324774	55.0	0.40470143330372904	3.993317348054929e-06	4.730504552761285	14.0	0.000620553366260495	False	False										HEATR2	+
chr7	ENSG00000164818.11	696193	-0.03466607755622499	0.0395818102071107	False	False	696226	ATGG	ATCC	0.033693401308295436	0.06816071141088909	0.6215828354084716	8.0	0.4943229114083559	3.993317348054929e-06	4.730504552761285	14.0	0.000620553366260495	False	False										HEATR2	+
chr7	ENSG00000164818.11	724506	0.0295998313859325	0.0470898727427643	False	False	724539	AC	GT	0.15154446898205876	0.07006939395664838	0.0317509067935099	24.0	2.1627769333329563	3.993317348054929e-06	4.730504552761285	14.0	0.000620553366260495	False	False										HEATR2	+
chr7	ENSG00000164818.11	728744	-0.0179788235157984	0.0439108008534772	False	False	728770	A	T	-0.12472443575151708	0.06863131565578044	0.07060164225706686	14.0	1.81731086690908	3.993317348054929e-06	4.730504552761285	14.0	0.000620553366260495	False	False										HEATR2	+
chr7	ENSG00000164818.11	732050	0.0026270606961646	0.0231007107366927	False	False	732120	AG	CT	0.03570432952184476	0.06896255715805549	0.6051881439121123	13.0	0.5177349998784688	3.993317348054929e-06	4.730504552761285	14.0	0.000620553366260495	False	False										HEATR2	+
chr7	ENSG00000164818.11	776485	0.146843528691944	0.0476251911508472	False	False	776497	GT	AC	0.0678660400951783	0.0672645455916008	0.3141107328652593	3.0	1.0089422220619684	3.993317348054929e-06	4.730504552761285	14.0	0.000620553366260495	False	False										HEATR2	+
chr7	ENSG00000164818.11	785065	0.0675556435496426	0.0641712578737298	False	False	785079	AC	GT	0.11996309368735845	0.06933864780045038	0.08511663941914938	18.0	1.7301043140125854	3.993317348054929e-06	4.730504552761285	14.0	0.000620553366260495	False	False										HEATR2	+
chr7	ENSG00000164818.11	811592	-0.148482671164854	0.0465388250026359	False	False	811602	T	A	-0.11123334307979203	0.06715439660590816	0.09907648587800943	4.0	1.65638213879813	3.993317348054929e-06	4.730504552761285	14.0	0.000620553366260495	False	False										HEATR2	+
chr7	ENSG00000164818.11	815149	-0.0868710464232246	0.0466603181112859	False	False	815176	GT	AC	-0.0589353148629307	0.06839977173252168	0.3898599531911648	10.0	0.8616302857471239	3.993317348054929e-06	4.730504552761285	14.0	0.000620553366260495	False	False										HEATR2	+
chr7	ENSG00000164818.11	833033	0.00919672359846071	0.037517996317997	False	False	833053	T	A	0.0917393115106872	0.07262494364898915	0.2080842072405201	35.0	1.2631928770104333	3.993317348054929e-06	4.730504552761285	14.0	0.000620553366260495	False	False										HEATR2	+
chr7	ENSG00000105967.11	115508255	0.00393690965477379	0.0257418844167312	False	False	115508300	AC	GT	0.06274277787306196	0.06970542001618697	0.3691160936557548	18.0	0.90011333205498	0.004569872781617207	2.870555727713292	29.0	0.3457079796413506	False	False										TFEC	-
chr7	ENSG00000105967.11	115522717	0.010403067246196	0.037240799081141	False	False	115522728	A	T	-0.08985687075320414	0.06939145126478627	0.19679482974922227	17.0	1.2949271000303082	0.004569872781617207	2.870555727713292	29.0	0.3457079796413506	False	False										TFEC	-
chr7	ENSG00000105967.11	115537049	-0.00257129369743923	0.0285959824933573	False	False	115537069	AAT	ATT	-0.06522986191543116	0.06805418720314996	0.3388878630798675	8.0	0.9584988756196905	0.004569872781617207	2.870555727713292	29.0	0.3457079796413506	False	False										TFEC	-
chr7	ENSG00000105967.11	115548641	-0.00636397285156575	0.0301110629364403	False	False	115548660	A	T	0.06015279497414084	0.06888159755823929	0.3835089576973363	13.0	0.8732781629125506	0.004569872781617207	2.870555727713292	29.0	0.3457079796413506	False	False										TFEC	-
chr7	ENSG00000105967.11	115548774	0.0140893415570984	0.0481232519912584	False	False	115548784	A	T						0.004569872781617207	2.870555727713292	29.0	0.3457079796413506	False	False										TFEC	-
chr7	ENSG00000105967.11	115566333	-0.0123765858559779	0.0441027557808168	False	False	115566357	CCT	AGG	0.12852965195274324	0.06655892629264165	0.054748350453895055	1.0	1.931065585217421	0.004569872781617207	2.870555727713292	29.0	0.3457079796413506	False	False										TFEC	-
chr7	ENSG00000105967.11	115568485	0.0273378845927259	0.0567920456537658	False	False	115568499	T	A	0.14728155590761935	0.06698993979276108	0.02896092610394426	5.0	2.1985622970142535	0.004569872781617207	2.870555727713292	29.0	0.3457079796413506	False	False										TFEC	-
chr7	ENSG00000105967.11	115572018	0.0145213036818739	0.0318589817928447	False	False	115572039	A	T	0.09527394028080717	0.06836786168123833	0.1649131403286841	11.0	1.3935486343717616	0.004569872781617207	2.870555727713292	29.0	0.3457079796413506	False	False										TFEC	-
chr7	ENSG00000105967.11	115638906	-0.00136164892531309	0.0266819493359276	False	False	115638917	AG	CT	0.052136685762082635	0.0670243254885646	0.4374696991648522	1.0	0.7778770674980977	0.004569872781617207	2.870555727713292	29.0	0.3457079796413506	False	False										TFEC	-
chr7	ENSG00000105967.11	115643306	0.044807836210527	0.0590462201398922	False	False	115643316	A	T	0.16574552521605065	0.06725613729653593	0.014508796854176597	8.0	2.464392572610433	0.004569872781617207	2.870555727713292	29.0	0.3457079796413506	False	False										TFEC	-
chr7	ENSG00000105967.11	115674742	0.0172735375905205	0.0355367288707563	False	False	115674768	AC	GT	0.11974382055958448	0.0690047053439319	0.08417605947713717	16.0	1.7352993533232217	0.004569872781617207	2.870555727713292	29.0	0.3457079796413506	False	False										TFEC	-
chr7	ENSG00000105967.11	115679476	-0.051366258880554	0.0459770223934809	False	False	115679520	GT	AC	-0.10819720301919014	0.07174511326487483	0.13317834339523524	31.0	1.5080776668333957	0.004569872781617207	2.870555727713292	29.0	0.3457079796413506	False	False										TFEC	-
chr7	ENSG00000105967.11	115700926	0.040167603889404	0.0326447641299681	False	False	115700940	AAAT	ATTT	0.02267059046628141	0.06786697629596589	0.7386685745710184	6.0	0.334044504464375	0.004569872781617207	2.870555727713292	29.0	0.3457079796413506	False	False										TFEC	-
chr7	ENSG00000105967.11	115721031	0.0572603961007831	0.0390500679919722	True	False	115721070	GT	AC	0.1313385522188074	0.07135803997390514	0.0672218848321089	30.0	1.8405571715091458	0.004569872781617207	2.870555727713292	29.0	0.3457079796413506	False	False										TFEC	-
chr7	ENSG00000105967.11	115729662	0.0102094374725528	0.0374564605117227	False	False	115729679	AT	AT						0.004569872781617207	2.870555727713292	29.0	0.3457079796413506	False	False										TFEC	-
chr7	ENSG00000105967.11	115793296	0.0162588145561879	0.026622628759002998	False	False	115793324	GTTTT	AAAAC	0.029808204825463914	0.0676984500698368	0.6601499259136265	5.0	0.4403085269266014	0.004569872781617207	2.870555727713292	29.0	0.3457079796413506	False	False										TFEC	-
chr7	ENSG00000105967.11	115803111	-0.00445356799402801	0.0218207610849549	False	False	115803140	AC	GT	-0.02299763605793088	0.07016767773482513	0.7434365312436715	20.0	0.32775256072806946	0.004569872781617207	2.870555727713292	29.0	0.3457079796413506	False	False										TFEC	-
chr7	ENSG00000105967.11	115810318	0.00406892130813556	0.0246127054840071	False	False	115810328	A	T	0.00858652102810478	0.07088550722082002	0.9037085069146008	24.0	0.1211322506497182	0.004569872781617207	2.870555727713292	29.0	0.3457079796413506	False	False										TFEC	-
chr7	ENSG00000105967.11	115823620	0.00551630667728136	0.0432438053112215	False	False	115823647	GT	AC	0.1071480689057666	0.0715671825148062	0.1359832604889649	30.0	1.497167628243563	0.004569872781617207	2.870555727713292	29.0	0.3457079796413506	False	False										TFEC	-
chr7	ENSG00000105967.11	115836321	-0.00345410506398026	0.0251417983101021	False	False	115836331	T	A	0.012561097316172705	0.07052899685367107	0.8588251108869404	22.0	0.1780983407751232	0.004569872781617207	2.870555727713292	29.0	0.3457079796413506	False	False										TFEC	-
chr7	ENSG00000105967.11	115847866	0.009832260401431571	0.0239883708396426	False	False	115847917	CT	AG	0.05499510527733678	0.06731795446021051	0.4148433064884448	3.0	0.816945578907075	0.004569872781617207	2.870555727713292	29.0	0.3457079796413506	False	False										TFEC	-
chr7	ENSG00000105967.11	115848994	-0.00101810638210791	0.0307139706190919	False	False	115849004	A	T	-0.07685420031853893	0.0725241587879624	0.2906312992651633	34.0	1.0597048156495852	0.004569872781617207	2.870555727713292	29.0	0.3457079796413506	False	False										TFEC	-
chr7	ENSG00000105967.11	115850185	0.0139043447257093	0.0424623778637889	False	False	115850199	CT	AG	0.1231628872523542	0.06690668206891746	0.06699522289767272	3.0	1.8408159460887605	0.004569872781617207	2.870555727713292	29.0	0.3457079796413506	False	False										TFEC	-
chr7	ENSG00000105967.11	115867138	-0.0024612548873592602	0.0244732733727181	False	False	115867188	ATTT	AAAT	-0.01670632264218859	0.0716014932799365	0.8157548302619019	28.0	0.23332366235537544	0.004569872781617207	2.870555727713292	29.0	0.3457079796413506	False	False										TFEC	-
chr7	ENSG00000105967.11	115877888	0.00381686500735695	0.0234753329297707	False	False	115877913	GT	AC	0.0066188118850845105	0.06757225766592045	0.9220603029083672	4.0	0.09795161673904906	0.004569872781617207	2.870555727713292	29.0	0.3457079796413506	False	False										TFEC	-
chr7	ENSG00000105967.11	115878640	0.00268245503362032	0.0305659814413488	False	False	115878669	ATT	AAT	0.06710470522583929	0.07238409822957095	0.3550693283405352	33.0	0.9270641876757556	0.004569872781617207	2.870555727713292	29.0	0.3457079796413506	False	False										TFEC	-
chr7	ENSG00000105967.11	115886923	0.0031151396907439103	0.0227630394481895	False	False	115886942	GT	AC	0.008912961717842453	0.06726460746040823	0.8947046698335935	2.0	0.1325059649398623	0.004569872781617207	2.870555727713292	29.0	0.3457079796413506	False	False										TFEC	-
chr7	ENSG00000105967.11	115894370	0.00561338278790891	0.0247119769934142	False	False	115894385	T	A	0.022722256363638182	0.06709827735956023	0.7351999411632311	1.0	0.3386414265432806	0.004569872781617207	2.870555727713292	29.0	0.3457079796413506	False	False										TFEC	-
chr7	ENSG00000105967.11	115894802	-0.000701037795264999	0.0275237088107436	False	False	115894851	GT	AC	0.0637981602008706	0.07543889844503243	0.3988787721104249	48.0	0.8456931571894081	0.004569872781617207	2.870555727713292	29.0	0.3457079796413506	False	False										TFEC	-
chr7	ENSG00000105967.11	115898245	-0.00160790502419051	0.0243280431615664	False	False	115898262	T	A	-0.019454049916720163	0.07390813748544488	0.7926776668951278	40.0	0.2632193230488504	0.004569872781617207	2.870555727713292	29.0	0.3457079796413506	False	False										TFEC	-
chr7	ENSG00000135269.13	115793296	-0.0551566354652182	0.0336713323854248	False	False	115793324	GTTTT	AAAAC	-0.03393155211239775	0.06768954528016173	0.6166784646322222	5.0	0.501282021794617	0.0038111139793787774	2.927140362827652	19.0	0.2243184786507788	False	False										TES	+
chr7	ENSG00000135269.13	115810318	-0.00777994345059752	0.0234603709289755	False	False	115810328	A	T	-0.03613044832313133	0.07084183638523213	0.6106056583031534	24.0	0.5100156936454456	0.0038111139793787774	2.927140362827652	19.0	0.2243184786507788	False	False										TES	+
chr7	ENSG00000135269.13	115823620	-0.0249380818174024	0.0456552738622314	False	False	115823647	GT	AC	-0.14278275332080145	0.07124405566891959	0.046453637134513934	30.0	2.00413567111243	0.0038111139793787774	2.927140362827652	19.0	0.2243184786507788	False	False										TES	+
chr7	ENSG00000135269.13	115836321	0.0196232306496891	0.0583556948227608	False	False	115836331	T	A	0.08900778309611658	0.07025460501003472	0.20664575359595147	22.0	1.2669316564145976	0.0038111139793787774	2.927140362827652	19.0	0.2243184786507788	False	False										TES	+
chr7	ENSG00000135269.13	115847866	-0.0021570655177297698	0.0392977636900016	False	False	115847917	CT	AG	0.006710486790200276	0.06741846824690742	0.920804261426068	3.0	0.09953484504608416	0.0038111139793787774	2.927140362827652	19.0	0.2243184786507788	False	False										TES	+
chr7	ENSG00000135269.13	115848994	0.10697924762511801	0.0658060459606328	False	False	115849004	A	T	0.13988104366521645	0.07202414695112838	0.0536063427842041	34.0	1.9421409289322373	0.0038111139793787774	2.927140362827652	19.0	0.2243184786507788	False	False										TES	+
chr7	ENSG00000135269.13	115850185	-0.0830829893727384	0.0590316576892044	False	False	115850199	CT	AG	-0.12960857218829167	0.06685131459968434	0.053809870651609616	3.0	1.9387587658433818	0.0038111139793787774	2.927140362827652	19.0	0.2243184786507788	False	False										TES	+
chr7	ENSG00000135269.13	115867138	-0.0460286134927203	0.0521843832835821	False	False	115867188	ATTT	AAAT	-0.004857879394628192	0.07161064241949125	0.9459845828127244	28.0	0.06783739442206088	0.0038111139793787774	2.927140362827652	19.0	0.2243184786507788	False	False										TES	+
chr7	ENSG00000135269.13	115877888	0.00590260876225313	0.0585102189328863	False	False	115877913	GT	AC	-0.003219757842406355	0.0675733875759576	0.9620399520383632	4.0	0.047648311826709935	0.0038111139793787774	2.927140362827652	19.0	0.2243184786507788	False	False										TES	+
chr7	ENSG00000135269.13	115878640	-0.018830360004161998	0.0316094361200451	False	False	115878669	ATT	AAT	-0.0905316050045865	0.07224971420432616	0.21173191581108686	33.0	1.2530375517965116	0.0038111139793787774	2.927140362827652	19.0	0.2243184786507788	False	False										TES	+
chr7	ENSG00000135269.13	115886923	-0.00833388517655221	0.0578882040338979	False	False	115886942	GT	AC	-0.02158089134031617	0.06725161321649871	0.7485911231419974	2.0	0.32089774963229833	0.0038111139793787774	2.927140362827652	19.0	0.2243184786507788	False	False										TES	+
chr7	ENSG00000135269.13	115894370	-0.0236501362276948	0.0573845717095442	False	False	115894385	T	A	-0.042646556780598685	0.06705454520320621	0.5254328435553184	1.0	0.6359980020945626	0.0038111139793787774	2.927140362827652	19.0	0.2243184786507788	False	False										TES	+
chr7	ENSG00000135269.13	115894802	-0.00161833809066474	0.0542835626858387	False	False	115894851	GT	AC	0.005368964032406517	0.07559180508211642	0.9434583706851662	48.0	0.07102574183238695	0.0038111139793787774	2.927140362827652	19.0	0.2243184786507788	False	False										TES	+
chr7	ENSG00000135269.13	115898245	-0.0220240847837127	0.0615561848731683	False	False	115898262	T	A	-0.007270221546908478	0.0739201734511817	0.9217601683519238	40.0	0.0983523334358769	0.0038111139793787774	2.927140362827652	19.0	0.2243184786507788	False	False										TES	+
chr7	ENSG00000135269.13	115904538	-0.0135372370415722	0.0364744681433886	False	False	115904564	ATTC	AATG	-0.029457496077594687	0.06708647961705233	0.6610180650182544	1.0	0.4390973597921071	0.0038111139793787774	2.927140362827652	19.0	0.2243184786507788	False	False										TES	+
chr7	ENSG00000135269.13	115932351	0.00838543312063135	0.0256604875715475	False	False	115932395	AG	CT	-0.011078510403400304	0.07160709270869035	0.8772080114176483	28.0	0.15471247308516686	0.0038111139793787774	2.927140362827652	19.0	0.2243184786507788	False	False										TES	+
chr7	ENSG00000135269.13	115945495	0.10274607330062499	0.0591551229594135	True	False	115945548	CT	AG	0.16522736099559204	0.06710618724504329	0.01459249278042211	7.0	2.4621777481151166	0.0038111139793787774	2.927140362827652	19.0	0.2243184786507788	False	False										TES	+
chr7	ENSG00000135269.13	115953165	0.0894343197195874	0.0600114999648657	False	False	115953190	ATTT	AAAT	0.19127056352620989	0.06725383112212019	0.004889007157643512	10.0	2.844009929767404	0.0038111139793787774	2.927140362827652	19.0	0.2243184786507788	False	False										TES	+
chr7	ENSG00000105971.10	115836321	0.0114051841219521	0.0398314934178558	False	False	115836331	T	A	0.11970502351881665	0.07002738296478964	0.08891965200508871	22.0	1.709403071352893	0.023681774711353847	2.278609849475002	29.0	1.0	False	False										CAV2	+
chr7	ENSG00000105971.10	115847866	0.0163851068370159	0.0287899537717754	False	False	115847917	CT	AG	0.09381868227786892	0.06712261693266508	0.1636046744717007	3.0	1.3977208661572946	0.023681774711353847	2.278609849475002	29.0	1.0	False	False										CAV2	+
chr7	ENSG00000105971.10	115848994	-0.0185657929387509	0.0357758436471707	False	False	115849004	A	T	-0.07374322468809816	0.0725412466801333	0.3106577924874084	34.0	1.0165695802453592	0.023681774711353847	2.278609849475002	29.0	1.0	False	False										CAV2	+
chr7	ENSG00000105971.10	115850185	0.0209856869656986	0.0348340489585886	False	False	115850199	CT	AG	0.07970721431175326	0.06720547731961694	0.23689270562745446	3.0	1.186022590579639	0.023681774711353847	2.278609849475002	29.0	1.0	False	False										CAV2	+
chr7	ENSG00000105971.10	115867138	0.0131471393745548	0.0318628451934124	False	False	115867188	ATTT	AAAT	0.10699488163647522	0.071200406772952	0.13452677481882316	28.0	1.5027285163927044	0.023681774711353847	2.278609849475002	29.0	1.0	False	False										CAV2	+
chr7	ENSG00000105971.10	115877888	-0.0150290581406939	0.0361846488417986	False	False	115877913	GT	AC	-0.10615909750919554	0.0671918892561325	0.11556401777762723	4.0	1.579939166534249	0.023681774711353847	2.278609849475002	29.0	1.0	False	False										CAV2	+
chr7	ENSG00000105971.10	115878640	-0.00117624816509625	0.0207107546001091	False	False	115878669	ATT	AAT	-0.0154517917662956	0.07253896383582273	0.8315446697951921	33.0	0.2130136818781642	0.023681774711353847	2.278609849475002	29.0	1.0	False	False										CAV2	+
chr7	ENSG00000105971.10	115886923	-0.0160348949916827	0.037088623211737	False	False	115886942	GT	AC	-0.10661787402321744	0.06688386060685869	0.11234841990833748	2.0	1.5940747596780347	0.023681774711353847	2.278609849475002	29.0	1.0	False	False										CAV2	+
chr7	ENSG00000105971.10	115894370	-0.00690354693028529	0.0294588692547642	False	False	115894385	T	A	-0.08096906016770218	0.06689523917181155	0.2274179356777812	1.0	1.210385988152967	0.023681774711353847	2.278609849475002	29.0	1.0	False	False										CAV2	+
chr7	ENSG00000105971.10	115894802	0.00514439766439676	0.028107536828953	False	False	115894851	GT	AC	0.07773380725017867	0.07536416182056649	0.3037566856547357	48.0	1.031442603120221	0.023681774711353847	2.278609849475002	29.0	1.0	False	False										CAV2	+
chr7	ENSG00000105971.10	115898245	0.00237226735028041	0.0241355435972523	False	False	115898262	T	A	0.05039922741955618	0.07382818326444504	0.4956876936087852	40.0	0.6826556633397205	0.023681774711353847	2.278609849475002	29.0	1.0	False	False										CAV2	+
chr7	ENSG00000105971.10	115904538	-0.0038425514701512296	0.0255374827551681	False	False	115904564	ATTC	AATG	-0.061397272070935774	0.06698898574864184	0.3603846516597896	1.0	0.9165278647644036	0.023681774711353847	2.278609849475002	29.0	1.0	False	False										CAV2	+
chr7	ENSG00000105971.10	115932351	-0.0166135431604257	0.0410165048392492	False	False	115932395	AG	CT	-0.1272679164236764	0.0710291697915569	0.07472040926415636	28.0	1.7917697306213551	0.023681774711353847	2.278609849475002	29.0	1.0	False	False										CAV2	+
chr7	ENSG00000105971.10	115945495	0.00371159257773835	0.0245129228140943	False	False	115945548	CT	AG	0.04891227190951119	0.06795994155248973	0.472474135310258	7.0	0.7197221008751629	0.023681774711353847	2.278609849475002	29.0	1.0	False	False										CAV2	+
chr7	ENSG00000105971.10	116006509	0.0069391295635969795	0.0236941701859079	False	False	116006545	AC	GT	0.04576702330394025	0.06943197343557872	0.5105233826892992	16.0	0.6591635098259796	0.023681774711353847	2.278609849475002	29.0	1.0	False	False										CAV2	+
chr7	ENSG00000105971.10	116033097	0.0137716372666891	0.028875215086217997	False	False	116033141	AC	GT	-0.007542555231237927	0.07035775305644297	0.914734411164626	21.0	0.10720290093953223	0.023681774711353847	2.278609849475002	29.0	1.0	False	False										CAV2	+
chr7	ENSG00000105971.10	116036611	-0.0395554002266152	0.0308188797766886	False	False	116036656	GTT	AAC	-0.017738630822811564	0.06866947568897501	0.7964113253074854	11.0	0.2583190077517882	0.023681774711353847	2.278609849475002	29.0	1.0	False	False										CAV2	+
chr7	ENSG00000105971.10	116057894	0.0446846007946117	0.0428740242550174	False	False	116057937	AC	GT	0.045698181359416466	0.06926508708953848	0.5101391261474246	15.0	0.6597577983312539	0.023681774711353847	2.278609849475002	29.0	1.0	False	False										CAV2	+
chr7	ENSG00000105971.10	116072796	-0.0428845380933219	0.0342089772402394	False	False	116072822	AC	GT	-0.006568564947161305	0.068841353917999	0.9240749832761928	12.0	0.09541597562107088	0.023681774711353847	2.278609849475002	29.0	1.0	False	False										CAV2	+
chr7	ENSG00000105971.10	116090686	-0.0146662287590894	0.0335796178733215	False	False	116090723	AC	GT	-0.09643172316103413	0.07220952418476727	0.18332894801541166	33.0	1.3354432708113118	0.023681774711353847	2.278609849475002	29.0	1.0	False	False										CAV2	+
chr7	ENSG00000105971.10	116102776	-0.0355534614602625	0.0350717877072925	False	False	116102820	AC	GT	-0.04835519151507175	0.07189737128135218	0.5020325977414729	30.0	0.6725585463458175	0.023681774711353847	2.278609849475002	29.0	1.0	False	False										CAV2	+
chr7	ENSG00000105971.10	116118200	-0.0190379774074012	0.0308770557840823	False	False	116118210	A	T	-0.03875669480851608	0.07427356923044283	0.6024405499684207	42.0	0.5218100491208212	0.023681774711353847	2.278609849475002	29.0	1.0	False	False										CAV2	+
chr7	ENSG00000105971.10	116125407	-0.0371796076446545	0.0542461120173667	False	False	116125428	GTTTT	AAAAC	0.002969207026538228	0.06726698287840745	0.9648321626732396	2.0	0.04414063035806735	0.023681774711353847	2.278609849475002	29.0	1.0	False	False										CAV2	+
chr7	ENSG00000105971.10	116130966	0.0114665492033662	0.0298420899774937	False	False	116130996	GT	AC	-0.0315564299410413	0.06816546870903689	0.6438765686084778	8.0	0.462938648243429	0.023681774711353847	2.278609849475002	29.0	1.0	False	False										CAV2	+
chr7	ENSG00000105971.10	116135539	0.0297587319721316	0.0393134172998996	False	False	116135549	T	A	0.11166021263150258	0.06793110848207333	0.10170087671565607	9.0	1.6437272278718835	0.023681774711353847	2.278609849475002	29.0	1.0	False	False										CAV2	+
chr7	ENSG00000105971.10	116135665	0.010525201507573998	0.0394772293353366	False	False	116135681	T	A						0.023681774711353847	2.278609849475002	29.0	1.0	False	False										CAV2	+
chr7	ENSG00000105971.10	116155978	-0.0534186861251704	0.0411604962896945	True	False	116156027	AC	GT	0.0212048252502277	0.07087218147812213	0.7651011040219242	24.0	0.2991981452803667	0.023681774711353847	2.278609849475002	29.0	1.0	False	False										CAV2	+
chr7	ENSG00000105971.10	116235960	-0.0023437353948851897	0.0298661699032047	False	False	116236007	GT	AC	-0.04128956638503604	0.07345876474144608	0.5747431504919273	38.0	0.562078147248508	0.023681774711353847	2.278609849475002	29.0	1.0	False	False										CAV2	+
chr7	ENSG00000105971.10	116239528	0.0049868593020565705	0.0253131429823242	False	False	116239566	GT	AC	0.005891627038529167	0.07312597323200205	0.9358715281750328	36.0	0.08056818635202546	0.023681774711353847	2.278609849475002	29.0	1.0	False	False										CAV2	+
chr7	ENSG00000136286.10	44909842	0.00129536471852565	0.022077087461252004	False	False	44909854	T	A	-0.019565790123252425	0.06882966060802825	0.7764868922312546	12.0	0.28426393433313374	0.02250934290994592	2.30074340859854	13.0	0.5873951333578411	False	False										MYO1G	-
chr7	ENSG00000136286.10	44927435	0.00438221385171668	0.0419960850770695	False	False	44927445	A	T						0.02250934290994592	2.30074340859854	13.0	0.5873951333578411	False	False										MYO1G	-
chr7	ENSG00000136286.10	44934073	-0.0041391795915656105	0.0239030244636416	False	False	44934108	AAAC	GTTT	0.021646242154957057	0.06786851751089791	0.7500759313817162	6.0	0.31894378938631207	0.02250934290994592	2.30074340859854	13.0	0.5873951333578411	False	False										MYO1G	-
chr7	ENSG00000136286.10	44945758	-0.0029383402172759	0.0270462363811304	False	False	44945776	T	A	0.041270421400150935	0.07173464677565593	0.5657411569696811	29.0	0.5753206191872765	0.02250934290994592	2.30074340859854	13.0	0.5873951333578411	False	False										MYO1G	-
chr7	ENSG00000136286.10	44964844	-0.000360563152878818	0.0232501436265002	False	False	44964899	AC	GT	-0.03425351292210018	0.07449185998977396	0.6461939297336186	43.0	0.4598289387162894	0.02250934290994592	2.30074340859854	13.0	0.5873951333578411	False	False										MYO1G	-
chr7	ENSG00000136286.10	45117022	-0.0165342686232073	0.0287046579883765	False	False	45117044	GTTTT	AAAAC	-0.01384063160654787	0.06803486432339953	0.8389870372796779	7.0	0.20343439711670888	0.02250934290994592	2.30074340859854	13.0	0.5873951333578411	False	False										MYO1G	-
chr7	ENSG00000136286.10	45045933	-0.0272463108081062	0.0323885511476173	False	False	45045958	T	A	-0.0636928164108654	0.0700437310668259	0.3642546852953021	20.0	0.9093292924401564	0.02250934290994592	2.30074340859854	13.0	0.5873951333578411	False	False										MYO1G	-
chr7	ENSG00000136286.10	45090983	0.00240261708505124	0.0226168246481833	False	False	45091014	ATTT	AAAT	0.0014598776976914064	0.0680413092375829	0.9829019042208376	7.0	0.021455755541003565	0.02250934290994592	2.30074340859854	13.0	0.5873951333578411	False	False										MYO1G	-
chr7	ENSG00000136286.10	45094086	0.0102458948903119	0.027952048197703	False	False	45094096	A	T	0.07275992394600461	0.06932058109689003	0.2951190216646061	16.0	1.0496150319961597	0.02250934290994592	2.30074340859854	13.0	0.5873951333578411	False	False										MYO1G	-
chr7	ENSG00000136286.10	45030735	-0.00648091921941107	0.0236089715856507	False	False	45030746	T	A	-0.01894693138438032	0.06983049210945984	0.7864121986420849	18.0	0.271327479042835	0.02250934290994592	2.30074340859854	13.0	0.5873951333578411	False	False										MYO1G	-
chr7	ENSG00000136286.10	45036447	0.0352981813946509	0.0448821128730506	False	False	45036481	GT	AC	0.1319355803719675	0.06957269305464904	0.059331245576716415	20.0	1.8963701788621679	0.02250934290994592	2.30074340859854	13.0	0.5873951333578411	False	False										MYO1G	-
chr7	ENSG00000136286.10	45039404	0.0568966596474318	0.0480662850029033	True	False	45039424	CG	CG	0.12928012007748815	0.06655237897050707	0.05333747654444841	1.0	1.9425319136191828	0.02250934290994592	2.30074340859854	13.0	0.5873951333578411	False	False										MYO1G	-
chr7	ENSG00000136286.10	44988615	-0.00277007340046834	0.0224419243091299	False	False	44988632	T	A	-0.045026617060955385	0.06781557410390099	0.5074227359597687	6.0	0.6639568809366652	0.02250934290994592	2.30074340859854	13.0	0.5873951333578411	False	False										MYO1G	-
chr7	ENSG00000136280.11	44945758	0.00948342046192374	0.0379240835539052	False	False	44945776	T	A	0.06800637959991739	0.07162960038423158	0.34358965371044625	29.0	0.9494172693288988	0.019506348272310545	2.3544215441248513	18.0	0.6653956198484708	False	False										CCM2	+
chr7	ENSG00000136280.11	44964844	-0.0212482010830974	0.0457286160577452	False	False	44964899	AC	GT	-0.14177400865483836	0.07378271893690201	0.05624757703519022	43.0	1.9215069693498499	0.019506348272310545	2.3544215441248513	18.0	0.6653956198484708	False	False										CCM2	+
chr7	ENSG00000136280.11	45102677	-0.0947160439765472	0.0430836899400487	False	False	45102688	T	A	-0.10318134640479684	0.0727369301986808	0.15769320285066574	36.0	1.4185551427996366	0.019506348272310545	2.3544215441248513	18.0	0.6653956198484708	False	False										CCM2	+
chr7	ENSG00000136280.11	45117022	0.0453620851324238	0.0496733488473116	False	False	45117044	GTTTT	AAAAC	0.041072718793882	0.06798396569435942	0.5463759242655428	7.0	0.6041530289441437	0.019506348272310545	2.3544215441248513	18.0	0.6653956198484708	False	False										CCM2	+
chr7	ENSG00000136280.11	45131695	0.013678595717308	0.0575403440575282	False	False	45131706	A	T	0.05092747116273004	0.0718881685005795	0.479535296552768	30.0	0.7084263269597626	0.019506348272310545	2.3544215441248513	18.0	0.6653956198484708	False	False										CCM2	+
chr7	ENSG00000136280.11	45135132	0.101144916457926	0.0502664018129354	False	False	45135147	T	A	0.1505397530115045	0.06854735108089789	0.02918702423029912	15.0	2.1961425297651718	0.019506348272310545	2.3544215441248513	18.0	0.6653956198484708	False	False										CCM2	+
chr7	ENSG00000136280.11	45159533	0.10927144561657902	0.0516939156921434	False	False	45159545	GT	AC	0.11995647438397138	0.07002524222395963	0.08824597724951616	22.0	1.7130461898342055	0.019506348272310545	2.3544215441248513	18.0	0.6653956198484708	False	False										CCM2	+
chr7	ENSG00000136280.11	45181069	-0.0132332036820926	0.0319434942584515	False	False	45181083	GT	AC	-0.08803593467830036	0.06731136924889643	0.19228148479464904	4.0	1.3078910095079326	0.019506348272310545	2.3544215441248513	18.0	0.6653956198484708	False	False										CCM2	+
chr7	ENSG00000136280.11	45198167	-0.0379885335802243	0.0683495095071861	False	False	45198187	AG	CT						0.019506348272310545	2.3544215441248513	18.0	0.6653956198484708	False	False										CCM2	+
chr7	ENSG00000136280.11	45204134	-0.0230455779907946	0.0350020209149821	False	False	45204148	A	T	-0.05588871063229547	0.0674681203941191	0.4083616342368875	4.0	0.828372130508723	0.019506348272310545	2.3544215441248513	18.0	0.6653956198484708	False	False										CCM2	+
chr7	ENSG00000136280.11	45215987	-0.0108562114335609	0.0304144528596395	False	False	45216014	AC	GT	0.02439156247919892	0.06982224998924126	0.7271941820899102	18.0	0.3493379615087935	0.019506348272310545	2.3544215441248513	18.0	0.6653956198484708	False	False										CCM2	+
chr7	ENSG00000136280.11	45216043	0.0100075167150001	0.0316009434881324	False	False	45216059	AC	GT	-0.05514033802269578	0.06716493991958572	0.4125485747106562	2.0	0.8209690664312872	0.019506348272310545	2.3544215441248513	18.0	0.6653956198484708	False	False										CCM2	+
chr7	ENSG00000136280.11	45090983	-0.0382676711172557	0.0576451762843739	False	False	45091014	ATTT	AAAT	-0.01635020032273441	0.06803228641708389	0.8103023662941281	7.0	0.24033001364229672	0.019506348272310545	2.3544215441248513	18.0	0.6653956198484708	False	False										CCM2	+
chr7	ENSG00000136280.11	45094086	0.0549521895331907	0.045180338151623	False	False	45094096	A	T	0.13288214937241669	0.06888842531168443	0.055104907649389	16.0	1.9289474069293036	0.019506348272310545	2.3544215441248513	18.0	0.6653956198484708	False	False										CCM2	+
chr7	ENSG00000136280.11	45030735	-0.032573606610439995	0.0539081769728778	False	False	45030746	T	A	-0.0882514265227474	0.06957051820632132	0.20605175480911106	18.0	1.268517596218346	0.019506348272310545	2.3544215441248513	18.0	0.6653956198484708	False	False										CCM2	+
chr7	ENSG00000136280.11	45036447	0.127549744585732	0.0541218095783175	False	False	45036481	GT	AC	0.12583189351959706	0.06962837081627311	0.07221276715203734	20.0	1.8071928445895564	0.019506348272310545	2.3544215441248513	18.0	0.6653956198484708	False	False										CCM2	+
chr7	ENSG00000136280.11	45039404	0.101759935940384	0.0568866301962805	False	False	45039424	CG	CG	0.15319414619415245	0.06632338035606401	0.021817673932746928	1.0	2.3098060649459304	0.019506348272310545	2.3544215441248513	18.0	0.6653956198484708	False	False										CCM2	+
chr7	ENSG00000136280.11	44988615	-0.0355247995910587	0.030557243506052996	False	False	44988632	T	A	-0.0651907549072456	0.06774002096231757	0.3369364826342054	6.0	0.9623669136965565	0.019506348272310545	2.3544215441248513	18.0	0.6653956198484708	False	False										CCM2	+
chr7	ENSG00000105974.7	116072796	-0.0017090523797735199	0.0267813500453071	False	False	116072822	AC	GT	-0.03470958432032184	0.06880135719881968	0.6144436394949362	12.0	0.5044898201647293	0.13965687481518047	1.4831831889716127	11.0	1.0	False	False										CAV1	+
chr7	ENSG00000105974.7	116090686	-0.007899018044985679	0.0332667684463215	False	False	116090723	AC	GT	-0.08542099361239508	0.07228245961250215	0.23877530972046784	33.0	1.1817665595543798	0.13965687481518047	1.4831831889716127	11.0	1.0	False	False										CAV1	+
chr7	ENSG00000105974.7	116102776	-0.0106766705736418	0.0340769162054338	False	False	116102820	AC	GT	-0.1061585735177688	0.07157482252167073	0.13965687481518047	30.0	1.4831831889716127	0.13965687481518047	1.4831831889716127	11.0	1.0	True	False	116183003.0	0.182552456707744	0.36827616017702025	chr7:116183003						CAV1	+
chr7	ENSG00000105974.7	116118200	-0.000542397532716725	0.0294557421548662	False	False	116118210	A	T	0.045166706398366736	0.07425355874921638	0.5437665440186771	42.0	0.6082766558154142	0.13965687481518047	1.4831831889716127	11.0	1.0	False	False										CAV1	+
chr7	ENSG00000105974.7	116125407	0.00378277343214117	0.0217921855585428	False	False	116125428	GTTTT	AAAAC	0.05035080833606482	0.06718195715344935	0.4543714795500538	2.0	0.7494692097322985	0.13965687481518047	1.4831831889716127	11.0	1.0	False	False										CAV1	+
chr7	ENSG00000105974.7	116130966	-0.00308784875938022	0.0304438882129451	False	False	116130996	GT	AC	-0.03759621863258958	0.06815121778312848	0.581755055151869	8.0	0.5516587943039941	0.13965687481518047	1.4831831889716127	11.0	1.0	False	False										CAV1	+
chr7	ENSG00000105974.7	116135539	0.0711528175395828	0.0382299703049572	True	False	116135549	T	A	0.05624071005913375	0.06825039736737032	0.4108371730556983	9.0	0.8240349101032743	0.13965687481518047	1.4831831889716127	11.0	1.0	False	False										CAV1	+
chr7	ENSG00000105974.7	116135665	0.0603886656867428	0.0541142457782725	False	False	116135681	T	A						0.13965687481518047	1.4831831889716127	11.0	1.0	False	False										CAV1	+
chr7	ENSG00000105974.7	116155978	-0.00928624433633347	0.0278895058112254	False	False	116156027	AC	GT	-0.07176786223342596	0.07070532572004821	0.3113251356186357	24.0	1.015027672987248	0.13965687481518047	1.4831831889716127	11.0	1.0	False	False										CAV1	+
chr7	ENSG00000105974.7	116235960	0.00283685685748107	0.0253437360818807	False	False	116236007	GT	AC	-0.006845256530040807	0.07351973967188563	0.9259187256903448	38.0	0.09310773624322928	0.13965687481518047	1.4831831889716127	11.0	1.0	False	False										CAV1	+
chr7	ENSG00000105974.7	116239528	-0.0009984019375873891	0.0244541642127647	False	False	116239566	GT	AC	-0.03471793132527839	0.0730831577210777	0.6353078677107249	36.0	0.4750469521005042	0.13965687481518047	1.4831831889716127	11.0	1.0	False	False										CAV1	+
chr7	ENSG00000105974.7	116279404	0.013703230505372	0.0345386833247822	False	False	116279425	A	T	0.08741402782166396	0.07284731625283547	0.23167204554418155	36.0	1.199962226724605	0.13965687481518047	1.4831831889716127	11.0	1.0	False	False										CAV1	+
chr7	ENSG00000105976.10	116235960	-0.0131278120259764	0.0307469078373916	False	False	116236007	GT	AC	-0.1020531542562348	0.07313760277007489	0.1645805427780207	38.0	1.3953582068729091	0.02777085337291484	2.2183050986721797	13.0	0.6796994591220532	False	False										MET	+
chr7	ENSG00000105976.10	116239528	0.00209421878987205	0.021638556510433997	False	False	116239566	GT	AC	0.011474349935935784	0.07312242826205073	0.8754774210594095	36.0	0.15691970587758464	0.02777085337291484	2.2183050986721797	13.0	0.6796994591220532	False	False										MET	+
chr7	ENSG00000105976.10	116279404	0.0026671856772226697	0.0225326975847856	False	False	116279425	A	T	0.005493203910872125	0.07312613908654551	0.9401998797146288	36.0	0.07511956708627626	0.02777085337291484	2.2183050986721797	13.0	0.6796994591220532	False	False										MET	+
chr7	ENSG00000105976.10	116310682	0.00921746070563004	0.0295983355288169	False	False	116310716	GT	AC	0.06487499173154981	0.07356567737949153	0.3790004063995887	39.0	0.8818649408594382	0.02777085337291484	2.2183050986721797	13.0	0.6796994591220532	False	False										MET	+
chr7	ENSG00000105976.10	116318024	-0.0076470608497437795	0.0243111813093109	False	False	116318068	CT	AG	-0.0585043549343864	0.07023923900011586	0.4058680481235223	21.0	0.8329297949012503	0.02777085337291484	2.2183050986721797	13.0	0.6796994591220532	False	False										MET	+
chr7	ENSG00000105976.10	116321993	0.0101562311434983	0.0257060253270103	False	False	116322003	A	T	0.06125754493600469	0.07022761837141336	0.3840959409636969	21.0	0.872271427631668	0.02777085337291484	2.2183050986721797	13.0	0.6796994591220532	False	False										MET	+
chr7	ENSG00000105976.10	116448032	0.0648424688008926	0.0582423745068255	False	False	116448042	T	A	0.08045444026359418	0.07269606954174664	0.26982763469608784	35.0	1.1067233864327726	0.02777085337291484	2.2183050986721797	13.0	0.6796994591220532	False	False										MET	+
chr7	ENSG00000105976.10	116460377	-0.102859744205916	0.0643706594125376	False	False	116460423	ATTT	AAAT	-0.12141719099017925	0.0698392023636607	0.08364204360053945	21.0	1.7385248811684026	0.02777085337291484	2.2183050986721797	13.0	0.6796994591220532	False	False										MET	+
chr7	ENSG00000105976.10	116470886	0.116046567376687	0.0623585147829598	True	False	116470900	AAAT	ATTT	0.13599650902836286	0.06836543785429873	0.04797052381544629	13.0	1.9892582172617734	0.02777085337291484	2.2183050986721797	13.0	0.6796994591220532	False	False										MET	+
chr7	ENSG00000105976.10	116472052	0.10726918162329599	0.0637058431592996	False	False	116472076	A	T	0.12426060704488474	0.06798782345884148	0.06899526917851574	10.0	1.8276891467206584	0.02777085337291484	2.2183050986721797	13.0	0.6796994591220532	False	False										MET	+
chr7	ENSG00000105976.10	116485821	0.10799505119870698	0.0648524724561663	False	False	116485831	A	T	0.12616660094579607	0.06878345300811901	0.06804430799407674	15.0	1.8342580290481156	0.02777085337291484	2.2183050986721797	13.0	0.6796994591220532	False	False										MET	+
chr7	ENSG00000105976.10	116515594	0.00701335885977815	0.0250623094590401	False	False	116515618	T	A	0.04443039313553472	0.07064085008569118	0.5300918023422047	23.0	0.628961756287449	0.02777085337291484	2.2183050986721797	13.0	0.6796994591220532	False	False										MET	+
chr7	ENSG00000105982.12	156343258	-0.00044424444175201604	0.0219784010138094	False	False	156343295	AC	GT	0.006739846569698375	0.07235581707251666	0.92588310400687	32.0	0.09314864847623165	0.05437852542685413	1.9344317685291519	18.0	1.0	False	False										RNF32	+
chr7	ENSG00000105982.12	156380991	-0.0100141594758651	0.0265374973443208	False	False	156381025	AC	GT	-0.04977751514531193	0.06795703295935375	0.4646666056016054	7.0	0.7324851156330604	0.05437852542685413	1.9344317685291519	18.0	1.0	False	False										RNF32	+
chr7	ENSG00000105982.12	156385416	0.014409690183213001	0.0300932861401957	False	False	156385501	CT	AG	0.027157214262687024	0.07689470575698035	0.7243981029065619	54.0	0.35317404488828213	0.05437852542685413	1.9344317685291519	18.0	1.0	False	False										RNF32	+
chr7	ENSG00000105982.12	156394780	-0.00191279657571753	0.0263066304752232	False	False	156394807	A	T	-0.01550467988349034	0.07070217835759059	0.8266433952597668	23.0	0.21929564609837454	0.05437852542685413	1.9344317685291519	18.0	1.0	False	False										RNF32	+
chr7	ENSG00000105982.12	156408839	-0.0195636055786304	0.0317104796698213	False	False	156408874	AC	GT	-0.04538965628027715	0.07425280764090116	0.5417776197506816	42.0	0.6112853873457422	0.05437852542685413	1.9344317685291519	18.0	1.0	False	False										RNF32	+
chr7	ENSG00000105982.12	156410946	-0.00023212384555455897	0.0199731169561177	False	False	156410994	AAAT	ATTT	-0.0030209120792467443	0.07088779704079917	0.9660508443453346	24.0	0.04261540357232531	0.05437852542685413	1.9344317685291519	18.0	1.0	False	False										RNF32	+
chr7	ENSG00000105982.12	156429266	0.0468093458201702	0.0513488706866595	False	False	156429300	AAAT	ATTT	0.1310938402456435	0.06776865557027162	0.05437852542685413	9.0	1.9344317685291519	0.05437852542685413	1.9344317685291519	18.0	1.0	True	False	156357088.0	0.02652078415651676	0.1761339022905999	chr7:156357088						RNF32	+
chr7	ENSG00000105982.12	156429957	-0.0383309955210083	0.0496995973035914	False	False	156430007	AAAT	ATTT	-0.09554633984974004	0.07221571839912473	0.18740265738750686	33.0	1.3230684671953368	0.05437852542685413	1.9344317685291519	18.0	1.0	False	False										RNF32	+
chr7	ENSG00000105982.12	156445775	-0.0164455605130687	0.0431785029091272	False	False	156445804	ACTC	AGTG	-0.05523319101469133	0.06716459469871199	0.41176082808515707	2.0	0.8223557554758912	0.05437852542685413	1.9344317685291519	18.0	1.0	False	False										RNF32	+
chr7	ENSG00000105982.12	156468940	0.0121396720649634	0.0367962305373076	False	False	156468961	AT	AT	0.04043597761342985	0.06767315309682474	0.5507812440034232	5.0	0.597518746548949	0.05437852542685413	1.9344317685291519	18.0	1.0	False	False										RNF32	+
chr7	ENSG00000105982.12	156473780	0.0572601270583621	0.040992351801145	False	False	156473790	A	T	0.0659083775494844	0.0745809928969953	0.3780351996571703	44.0	0.8837154748061783	0.05437852542685413	1.9344317685291519	18.0	1.0	False	False										RNF32	+
chr7	ENSG00000105982.12	156489743	-0.0480015135624944	0.0322184482705753	True	False	156489754	AG	CT	-0.0068176398902333145	0.06726571608270539	0.9193614571318652	2.0	0.10135385880454768	0.05437852542685413	1.9344317685291519	18.0	1.0	False	False										RNF32	+
chr7	ENSG00000105982.12	156511818	-0.007621566524504871	0.0368848625473562	False	False	156511837	C	G	-0.07694301654582261	0.0691319728784133	0.2669984299286287	15.0	1.1129874259649306	0.05437852542685413	1.9344317685291519	18.0	1.0	False	False										RNF32	+
chr7	ENSG00000105982.12	156517459	-0.0147753559432245	0.0341002494755802	False	False	156517501	GT	AC	-0.09371876462179217	0.07359677444366958	0.20448822007771525	40.0	1.2734085879473402	0.05437852542685413	1.9344317685291519	18.0	1.0	False	False										RNF32	+
chr7	ENSG00000105982.12	156542972	-0.0458875045501825	0.0344982597763564	False	False	156543009	GT	AC	0.023946179058139252	0.06833899081730449	0.7263810233985104	9.0	0.3504028779435196	0.05437852542685413	1.9344317685291519	18.0	1.0	False	False										RNF32	+
chr7	ENSG00000105982.12	156553252	-0.0601870473744848	0.0457601149587179	False	False	156553270	AAAC	GTTT	0.030332894353975938	0.06785318644124927	0.6552941019513898	6.0	0.447037139224695	0.05437852542685413	1.9344317685291519	18.0	1.0	False	False										RNF32	+
chr7	ENSG00000105982.12	156555527	-0.0319564594655448	0.0367582745031195	False	False	156555566	GT	AC	0.011706067552335352	0.07273431276829014	0.8723103136050256	34.0	0.16094284948601079	0.05437852542685413	1.9344317685291519	18.0	1.0	False	False										RNF32	+
chr7	ENSG00000105982.12	156556133	-0.00405131743928071	0.0243122482902655	False	False	156556150	A	T	0.010374866050745076	0.07216489949798516	0.8858359540053053	31.0	0.14376609851766983	0.05437852542685413	1.9344317685291519	18.0	1.0	False	False										RNF32	+
chr7	ENSG00000105983.15	156380991	0.0167676708915957	0.033438601739158996	False	False	156381025	AC	GT	0.10737668184113093	0.0676479944200802	0.11391075146878665	7.0	1.5872855176510292	0.0002524043652658102	3.7306951478991865	33.0	0.04312532742141121	False	False										LMBR1	-
chr7	ENSG00000105983.15	156385416	-0.0019188049531054302	0.0228943550588694	False	False	156385501	CT	AG	-0.02956221622044058	0.0768894570904843	0.7011084155966394	54.0	0.3844768494808263	0.0002524043652658102	3.7306951478991865	33.0	0.04312532742141121	False	False										LMBR1	-
chr7	ENSG00000105983.15	156394780	-0.0008762353211268111	0.0233427644539521	False	False	156394807	A	T	0.03404759087003372	0.07066968096560032	0.630485468362777	23.0	0.481784980557744	0.0002524043652658102	3.7306951478991865	33.0	0.04312532742141121	False	False										LMBR1	-
chr7	ENSG00000105983.15	156408839	0.0030083969761819	0.0280258767478519	False	False	156408874	AC	GT	-0.01197634333740766	0.07432408379553464	0.8721653890477681	42.0	0.16113677728412434	0.0002524043652658102	3.7306951478991865	33.0	0.04312532742141121	False	False										LMBR1	-
chr7	ENSG00000105983.15	156410946	-0.00471235665419754	0.022146226567195	False	False	156410994	AAAT	ATTT	-0.01750193422565095	0.07087726252619977	0.8052146420921936	24.0	0.24693298812410203	0.0002524043652658102	3.7306951478991865	33.0	0.04312532742141121	False	False										LMBR1	-
chr7	ENSG00000105983.15	156429266	0.00342548610663346	0.0223173134650479	False	False	156429300	AAAT	ATTT	0.03369919826605045	0.06831976643805651	0.622336846833585	9.0	0.493256930212203	0.0002524043652658102	3.7306951478991865	33.0	0.04312532742141121	False	False										LMBR1	-
chr7	ENSG00000105983.15	156429957	0.00256996450081909	0.0243215225541311	False	False	156430007	AAAT	ATTT	-0.02110624350831541	0.07253146418823565	0.7713730775476928	33.0	0.29099431184154656	0.0002524043652658102	3.7306951478991865	33.0	0.04312532742141121	False	False										LMBR1	-
chr7	ENSG00000105983.15	156445775	0.000230260125680363	0.024755698234192998	False	False	156445804	ACTC	AGTG	-0.035870398032754554	0.06722398955504437	0.5941578814974409	2.0	0.5335951982347483	0.0002524043652658102	3.7306951478991865	33.0	0.04312532742141121	False	False										LMBR1	-
chr7	ENSG00000105983.15	156468940	-0.0006364023114523081	0.0289559503417652	False	False	156468961	AT	AT	0.037875954386569835	0.06767994743472748	0.5763041037916689	5.0	0.5596333304351117	0.0002524043652658102	3.7306951478991865	33.0	0.04312532742141121	False	False										LMBR1	-
chr7	ENSG00000105983.15	156473780	-0.0625394448923431	0.0695044984238557	False	False	156473790	A	T	-0.20722200962315376	0.07312112239550525	0.005125800861059207	44.0	2.8339555361624438	0.0002524043652658102	3.7306951478991865	33.0	0.04312532742141121	False	False										LMBR1	-
chr7	ENSG00000105983.15	156489743	-0.00904950163469282	0.0340158626199077	False	False	156489754	AG	CT	-0.09571523500635554	0.06695843898326387	0.1542805755258007	2.0	1.4294723183477944	0.0002524043652658102	3.7306951478991865	33.0	0.04312532742141121	False	False										LMBR1	-
chr7	ENSG00000105983.15	156511818	0.10575245771886199	0.0491768710484362	False	False	156511837	C	G	0.12081789945297546	0.06882960549190999	0.08067692964181764	15.0	1.755318784547966	0.0002524043652658102	3.7306951478991865	33.0	0.04312532742141121	False	False										LMBR1	-
chr7	ENSG00000105983.15	156517459	0.0223669851624074	0.0472507815516477	False	False	156517501	GT	AC	0.14229484222189553	0.07316991893927095	0.05334168762782969	40.0	1.9447177786269845	0.0002524043652658102	3.7306951478991865	33.0	0.04312532742141121	False	False										LMBR1	-
chr7	ENSG00000105983.15	156542972	-0.0192534595356089	0.0336173194786705	False	False	156543009	GT	AC	-0.01787176700420769	0.06834767496145121	0.7939714114161625	9.0	0.26148317428921397	0.0002524043652658102	3.7306951478991865	33.0	0.04312532742141121	False	False										LMBR1	-
chr7	ENSG00000105983.15	156553252	-0.090026662719447	0.0487128684933589	False	False	156553270	AAAC	GTTT	-0.1186627980809896	0.06740479342550831	0.07974019561111137	6.0	1.7604504375809493	0.0002524043652658102	3.7306951478991865	33.0	0.04312532742141121	False	False										LMBR1	-
chr7	ENSG00000105983.15	156556133	0.0313488576033147	0.0378517695910172	False	False	156556150	A	T	0.1278306702332049	0.07157671146180207	0.07568953115152623	31.0	1.785925444499131	0.0002524043652658102	3.7306951478991865	33.0	0.04312532742141121	False	False										LMBR1	-
chr7	ENSG00000105983.15	156604303	0.0793279269387789	0.0493004206077594	False	False	156604314	A	T	0.08243763341338252	0.06943614921950242	0.2364987216682432	17.0	1.1872437388885095	0.0002524043652658102	3.7306951478991865	33.0	0.04312532742141121	False	False										LMBR1	-
chr7	ENSG00000105983.15	156605012	-0.121779570060583	0.0430559135810741	False	False	156605054	AG	CT	-0.1556982202761051	0.06849193046948526	0.024033460828810246	15.0	2.273234514034792	0.0002524043652658102	3.7306951478991865	33.0	0.04312532742141121	False	False										LMBR1	-
chr7	ENSG00000105983.15	156610181	0.0743643634880822	0.0577288067456535	False	False	156610247	AG	CT	0.1393261023104202	0.07055214571542588	0.04968824102915188	26.0	1.9747961014877713	0.0002524043652658102	3.7306951478991865	33.0	0.04312532742141121	False	False										LMBR1	-
chr7	ENSG00000105983.15	156616788	0.112809110986652	0.0629464117761077	False	False	156616822	AAC	GTT	0.12489506236515735	0.07395198229620217	0.09297645175061904	43.0	1.68886699838432	0.0002524043652658102	3.7306951478991865	33.0	0.04312532742141121	False	False										LMBR1	-
chr7	ENSG00000105983.15	156629865	-0.0438907022678536	0.0533055863897726	False	False	156629876	A	T	-0.09896143770188967	0.07276828045857812	0.1754821319360778	36.0	1.3599529503548111	0.0002524043652658102	3.7306951478991865	33.0	0.04312532742141121	False	False										LMBR1	-
chr7	ENSG00000105983.15	156633498	-0.0537669053410637	0.057748224220738	False	False	156633509	A	T	-0.0964086734473388	0.07183260951699781	0.18113888260293284	31.0	1.3421296274156034	0.0002524043652658102	3.7306951478991865	33.0	0.04312532742141121	False	False										LMBR1	-
chr7	ENSG00000105983.15	156638349	0.042521470514779995	0.057656579224969	False	False	156638359	T	A	0.07660046490741079	0.06896821155191507	0.2679894245937476	14.0	1.1106633503139431	0.0002524043652658102	3.7306951478991865	33.0	0.04312532742141121	False	False										LMBR1	-
chr7	ENSG00000105983.15	156652265	0.131024772289212	0.0589807720788634	False	False	156652275	A	T	0.16931676160024722	0.07057753816579786	0.017380884471500383	28.0	2.399017676169084	0.0002524043652658102	3.7306951478991865	33.0	0.04312532742141121	False	False										LMBR1	-
chr7	ENSG00000105983.15	156656848	0.0107649603600308	0.0357851970184593	False	False	156656875	A	T	0.025610470009414604	0.06770633105741602	0.7056069243600079	5.0	0.3782581275552581	0.0002524043652658102	3.7306951478991865	33.0	0.04312532742141121	False	False										LMBR1	-
chr7	ENSG00000105983.15	156682058	0.117654661404858	0.0434139320865291	False	False	156682070	AT	AT	0.14935460838918935	0.0666637833034655	0.02606331868375257	3.0	2.2404160248346603	0.0002524043652658102	3.7306951478991865	33.0	0.04312532742141121	False	False										LMBR1	-
chr7	ENSG00000105983.15	156691529	0.0415091903239007	0.0467885202686911	False	False	156691540	G	C	0.14834445108651426	0.07251228756947536	0.04218543992165661	37.0	2.0457836327999264	0.0002524043652658102	3.7306951478991865	33.0	0.04312532742141121	False	False										LMBR1	-
chr7	ENSG00000105983.15	156699566	0.006137148865049	0.0306683647812174	False	False	156699591	ATTT	AAAT	0.019117704985049583	0.06740766456811678	0.7769735210665332	3.0	0.28361322273271705	0.0002524043652658102	3.7306951478991865	33.0	0.04312532742141121	False	False										LMBR1	-
chr7	ENSG00000105983.15	156729425	-0.0374306320562725	0.038321839966261	False	False	156729436	T	A	-0.04472099850847328	0.07011602039984408	0.5243133661619355	20.0	0.637814272022956	0.0002524043652658102	3.7306951478991865	33.0	0.04312532742141121	False	False										LMBR1	-
chr7	ENSG00000105983.15	156745810	-0.007385937621212341	0.0259462171272616	False	False	156745834	GTTTT	AAAAC	-0.019813019773017408	0.06710243091981824	0.7680671786367914	1.0	0.29526530561452086	0.0002524043652658102	3.7306951478991865	33.0	0.04312532742141121	False	False										LMBR1	-
chr7	ENSG00000105983.15	156760604	0.0352549679583096	0.0474482241211685	False	False	156760614	A	T	0.16619637881399982	0.071165108918931	0.0205572526204297	31.0	2.3353632326105953	0.0002524043652658102	3.7306951478991865	33.0	0.04312532742141121	False	False										LMBR1	-
chr7	ENSG00000105983.15	156779570	-0.0102744946367902	0.0277335152568201	False	False	156779606	A	T	0.010245765655177	0.07494923466512796	0.8914202576836425	45.0	0.13670273887325102	0.0002524043652658102	3.7306951478991865	33.0	0.04312532742141121	False	False										LMBR1	-
chr7	ENSG00000236669.1	157226043	0.0117622591765048	0.0486629397072788	False	False	157226074	ATGC	ATGC										False	False										AC006372.1	+
chr7	ENSG00000236669.1	157226285	0.0133204878354394	0.0475980474056225	False	False	157226306	ACATGC	ATGTGC										False	False										AC006372.1	+
chr7	ENSG00000236669.1	157261801	0.0254738376421205	0.0628093852976298	False	False	157261815	T	A										False	False										AC006372.1	+
chr7	ENSG00000236669.1	157281463	-0.0028110940516459897	0.0436971144664602	False	False	157281503	AAAT	ATTT										False	False										AC006372.1	+
chr7	ENSG00000236669.1	157292782	0.0103367131940292	0.0509296220318679	False	False	157292809	GT	AC										False	False										AC006372.1	+
chr7	ENSG00000236669.1	157311387	-0.0300644419592748	0.0603338660435177	False	False	157311409	AC	GT										False	False										AC006372.1	+
chr7	ENSG00000236669.1	157313382	-0.00688192885635353	0.0450258620159283	False	False	157313392	T	A										False	False										AC006372.1	+
chr7	ENSG00000236669.1	157348993	-0.0912245440903991	0.0855320515549661	True	False	157349028	AC	GT										False	False										AC006372.1	+
chr7	ENSG00000236669.1	157350215	0.0753400800421821	0.0718563493511942	False	False	157350267	AC	GT										False	False										AC006372.1	+
chr7	ENSG00000236669.1	157367206	-0.0526766209309814	0.0676926557804437	False	False	157367228	AG	CT										False	False										AC006372.1	+
chr7	ENSG00000236669.1	157375567	0.0043322779375088	0.0563510943977802	False	False	157375592	A	T										False	False										AC006372.1	+
chr7	ENSG00000236669.1	157376576	0.0252583698194373	0.0585610265933224	False	False	157376627	AC	GT										False	False										AC006372.1	+
chr7	ENSG00000155093.13	157261801	0.010422968135500999	0.0291757523972606	False	False	157261815	T	A	0.0918877854122002	0.07614838679994583	0.2292167797880572	52.0	1.2066937892407927	0.0005382249837937818	3.516542516404591	51.0	0.10937392615834537	False	False										PTPRN2	-
chr7	ENSG00000155093.13	157281463	-0.00437809909985243	0.022916408599878	False	False	157281503	AAAT	ATTT	-0.03687948297343574	0.07156277157550046	0.6068960157722487	28.0	0.515344531262697	0.0005382249837937818	3.516542516404591	51.0	0.10937392615834537	False	False										PTPRN2	-
chr7	ENSG00000155093.13	157292782	0.0564025368789315	0.042876257229708004	False	False	157292809	GT	AC	0.16863738807564213	0.07150860939491739	0.01937579971285532	33.0	2.3582809049511226	0.0005382249837937818	3.516542516404591	51.0	0.10937392615834537	False	False										PTPRN2	-
chr7	ENSG00000155093.13	158382080	0.008044017681859991	0.0262128016814642	False	False	158382090	C	G	-0.017649816864054525	0.07017530771313955	0.801673979157057	20.0	0.25151035940167016	0.0005382249837937818	3.516542516404591	51.0	0.10937392615834537	False	False										PTPRN2	-
chr7	ENSG00000155093.13	158398622	-0.0137630810289586	0.0319227169264608	False	False	158398638	A	T	-0.05728104939800989	0.06955890433112714	0.4111818363068115	17.0	0.8234898169949609	0.0005382249837937818	3.516542516404591	51.0	0.10937392615834537	False	False										PTPRN2	-
chr7	ENSG00000155093.13	158403509	0.0102149212729723	0.0333093597369917	False	False	158403541	AC	GT	0.09782376811571776	0.07239042112638433	0.17820318223952822	34.0	1.3513358065002838	0.0005382249837937818	3.516542516404591	51.0	0.10937392615834537	False	False										PTPRN2	-
chr7	ENSG00000155093.13	157311387	-0.107860319861741	0.0472928957717462	False	False	157311409	AC	GT	-0.19855146783161487	0.06715469194931281	0.0034608979240831	10.0	2.956628376487499	0.0005382249837937818	3.516542516404591	51.0	0.10937392615834537	False	False										PTPRN2	-
chr7	ENSG00000155093.13	157348993	-0.146414469222039	0.0528955905138005	False	False	157349028	AC	GT	-0.18233925478675025	0.0675289035309582	0.007490175075227744	11.0	2.7001660807828456	0.0005382249837937818	3.516542516404591	51.0	0.10937392615834537	False	False										PTPRN2	-
chr7	ENSG00000155093.13	157350215	0.0725539890136731	0.0557793225668694	False	False	157350267	AC	GT	0.08265697433130853	0.06893474567109617	0.2318618668755054	14.0	1.199061134216471	0.0005382249837937818	3.516542516404591	51.0	0.10937392615834537	False	False										PTPRN2	-
chr7	ENSG00000155093.13	157367206	-0.19924231085549202	0.0530593474435969	False	False	157367228	AG	CT	-0.23352090071215745	0.06725897919210874	0.0006277432558348852	14.0	3.471966174882946	0.0005382249837937818	3.516542516404591	51.0	0.10937392615834537	False	False										PTPRN2	-
chr7	ENSG00000155093.13	157375567	-0.00685837266382997	0.0243203481737899	False	False	157375592	A	T	-0.038180884745444635	0.0751097960931385	0.6118518933059847	46.0	0.5083342883543331	0.0005382249837937818	3.516542516404591	51.0	0.10937392615834537	False	False										PTPRN2	-
chr7	ENSG00000155093.13	157376576	0.0467088008503217	0.0551471720800149	False	False	157376627	AC	GT	0.14825041237249406	0.076299137767057	0.05368585007989102	55.0	1.9430155662454	0.0005382249837937818	3.516542516404591	51.0	0.10937392615834537	False	False										PTPRN2	-
chr7	ENSG00000155093.13	157459196	0.0238670780547143	0.0312174762563395	False	False	157459207	A	T	0.06355615975990409	0.07278504546530158	0.3836661006977245	35.0	0.8732035455030782	0.0005382249837937818	3.516542516404591	51.0	0.10937392615834537	False	False										PTPRN2	-
chr7	ENSG00000155093.13	157462118	-0.0253534770313413	0.0380305735516636	False	False	157462132	AC	GT	0.021013275025934697	0.06725242656634722	0.7549903029085686	2.0	0.3124537819494774	0.0005382249837937818	3.516542516404591	51.0	0.10937392615834537	False	False										PTPRN2	-
chr7	ENSG00000155093.13	157487448	-0.00491437626331419	0.0294818179190114	False	False	157487471	T	A	0.06054583633109989	0.07005747822106086	0.3884811028673761	20.0	0.8642308839614847	0.0005382249837937818	3.516542516404591	51.0	0.10937392615834537	False	False										PTPRN2	-
chr7	ENSG00000155093.13	157499846	-0.0200798120568835	0.0315376079421063	False	False	157499899	AC	GT	-0.025466214049687425	0.06755182255371539	0.7065476945890299	4.0	0.3769878159754665	0.0005382249837937818	3.516542516404591	51.0	0.10937392615834537	False	False										PTPRN2	-
chr7	ENSG00000155093.13	157500271	-0.0237520394989473	0.0309548288905104	False	False	157500289	T	A	-0.04118962982312982	0.06782681301692127	0.54430234511943	6.0	0.60727650306751	0.0005382249837937818	3.516542516404591	51.0	0.10937392615834537	False	False										PTPRN2	-
chr7	ENSG00000155093.13	157550366	-0.00514571362126317	0.0373552939626953	False	False	157550376	T	A						0.0005382249837937818	3.516542516404591	51.0	0.10937392615834537	False	False										PTPRN2	-
chr7	ENSG00000155093.13	157597982	0.010608735981340999	0.028072311066044	False	False	157598015	GT	AC	-0.011983766236015915	0.07106180228628996	0.8662530241521491	25.0	0.16863864763429956	0.0005382249837937818	3.516542516404591	51.0	0.10937392615834537	False	False										PTPRN2	-
chr7	ENSG00000155093.13	157620055	0.0156132082229503	0.0339295105977015	False	False	157620103	AACAC	GTGTT	0.09489611899950552	0.06805010271435154	0.1646115026849742	9.0	1.3945036849957944	0.0005382249837937818	3.516542516404591	51.0	0.10937392615834537	False	False										PTPRN2	-
chr7	ENSG00000155093.13	157629304	0.0024339270469459604	0.0219200951375302	False	False	157629324	AC	GT	0.01272496760446773	0.06741452754142782	0.8504572424878436	3.0	0.18875705383602867	0.0005382249837937818	3.516542516404591	51.0	0.10937392615834537	False	False										PTPRN2	-
chr7	ENSG00000155093.13	157664450	0.00013545526575436102	0.0254429616898532	False	False	157664471	AC	GT	-0.01939023184009342	0.06818661189293745	0.7764004860078713	8.0	0.28437007356427685	0.0005382249837937818	3.516542516404591	51.0	0.10937392615834537	False	False										PTPRN2	-
chr7	ENSG00000155093.13	157667700	0.00939360307489596	0.028178079591888	False	False	157667762	AC	GT	0.051112979860423874	0.06733186005591968	0.4485931892175006	3.0	0.759120271116439	0.0005382249837937818	3.516542516404591	51.0	0.10937392615834537	False	False										PTPRN2	-
chr7	ENSG00000155093.13	157703398	0.00279668106732343	0.0302647937802152	False	False	157703416	GT	AC	0.07711711455096251	0.06752685332800773	0.2546979054363089	5.0	1.1420214440671572	0.0005382249837937818	3.516542516404591	51.0	0.10937392615834537	False	False										PTPRN2	-
chr7	ENSG00000155093.13	157707294	0.0062790301116012704	0.03592200700468701	False	False	157707305	T	A						0.0005382249837937818	3.516542516404591	51.0	0.10937392615834537	False	False										PTPRN2	-
chr7	ENSG00000155093.13	157723582	-0.0006133933018222469	0.0234120772829579	False	False	157723606	T	A	0.023244347731229787	0.06771024681911356	0.7317100539252801	5.0	0.3432914340620638	0.0005382249837937818	3.516542516404591	51.0	0.10937392615834537	False	False										PTPRN2	-
chr7	ENSG00000155093.13	157800832	0.000791416340357869	0.0220827668704951	False	False	157800862	GT	AC	-0.0118811929872105	0.0677237656053396	0.8608998232341318	5.0	0.17543609515820752	0.0005382249837937818	3.516542516404591	51.0	0.10937392615834537	False	False										PTPRN2	-
chr7	ENSG00000155093.13	157808147	0.00017758574702147	0.0224260722984876	False	False	157808197	AG	CT	-0.02305372628177895	0.06999539640690264	0.7422210493872634	19.0	0.32936060748568735	0.0005382249837937818	3.516542516404591	51.0	0.10937392615834537	False	False										PTPRN2	-
chr7	ENSG00000155093.13	157833091	0.0025728372042424803	0.0226544123003809	False	False	157833115	AC	GT	0.037367419024539376	0.06752654394358935	0.5805719728113754	4.0	0.5533737822530285	0.0005382249837937818	3.516542516404591	51.0	0.10937392615834537	False	False										PTPRN2	-
chr7	ENSG00000155093.13	157840825	0.000829526635231419	0.022375963283636002	False	False	157840847	AC	GT	0.03285878867111289	0.06816260653954942	0.6302503313955627	8.0	0.4820647322523898	0.0005382249837937818	3.516542516404591	51.0	0.10937392615834537	False	False										PTPRN2	-
chr7	ENSG00000155093.13	157842595	-0.0038027167719217295	0.0272345396746472	False	False	157842605	A	T	-0.06788198065172925	0.06726447247797297	0.3139968190277454	3.0	1.0091803020377286	0.0005382249837937818	3.516542516404591	51.0	0.10937392615834537	False	False										PTPRN2	-
chr7	ENSG00000155093.13	157892937	0.0129799486985335	0.039205190472766	False	False	157892971	GT	AC	0.12423125559463985	0.0708752351302071	0.08119708788696384	27.0	1.75281613339851	0.0005382249837937818	3.516542516404591	51.0	0.10937392615834537	False	False										PTPRN2	-
chr7	ENSG00000155093.13	157910470	-0.0077669461642058905	0.0282963637963603	False	False	157910484	A	T	-0.07947547398148626	0.06830213357480494	0.2458932226137011	10.0	1.1635869894817297	0.0005382249837937818	3.516542516404591	51.0	0.10937392615834537	False	False										PTPRN2	-
chr7	ENSG00000155093.13	157923601	0.00044921888291895706	0.0262973180943835	False	False	157923623	AC	GT	-0.043791928273089885	0.06829301448308976	0.5220556173611803	9.0	0.6412358365573881	0.0005382249837937818	3.516542516404591	51.0	0.10937392615834537	False	False										PTPRN2	-
chr7	ENSG00000155093.13	157924064	0.00482991996410395	0.0269425325631307	False	False	157924085	AC	GT	0.06199156888977957	0.068227116782283	0.3645802356633545	9.0	0.9086060178623485	0.0005382249837937818	3.516542516404591	51.0	0.10937392615834537	False	False										PTPRN2	-
chr7	ENSG00000155093.13	157924815	-0.00711257194241505	0.0279662540017475	False	False	157924898	AC	GT	0.040890844945235975	0.07173576725100989	0.5693234418074173	29.0	0.5700203191826922	0.0005382249837937818	3.516542516404591	51.0	0.10937392615834537	False	False										PTPRN2	-
chr7	ENSG00000155093.13	157950753	0.0110084268331001	0.0319028147596756	False	False	157950764	T	A	0.06196204251664735	0.0739825010972919	0.4033971424834212	41.0	0.8375229493142324	0.0005382249837937818	3.516542516404591	51.0	0.10937392615834537	False	False										PTPRN2	-
chr7	ENSG00000155093.13	157962105	-0.00187535424604545	0.0297999723106868	False	False	157962149	GT	AC	-0.07359605897880891	0.07235088549644662	0.31034697317680904	33.0	1.017210203770394	0.0005382249837937818	3.516542516404591	51.0	0.10937392615834537	False	False										PTPRN2	-
chr7	ENSG00000155093.13	158032948	-0.0223341753197567	0.0323487321159702	False	False	158032964	AG	CT	-0.005630044108988246	0.06741891771883303	0.9335232551519052	3.0	0.08350837271621657	0.0005382249837937818	3.516542516404591	51.0	0.10937392615834537	False	False										PTPRN2	-
chr7	ENSG00000155093.13	158038823	-0.0108968076647649	0.025783997946397002	False	False	158038844	ATTG	AATC	-0.027995403027828242	0.0669387062316713	0.6761854900251525	0.0	0.4182244414903635	0.0005382249837937818	3.516542516404591	51.0	0.10937392615834537	False	False										PTPRN2	-
chr7	ENSG00000155093.13	158040304	0.00529608711403963	0.0284382437324018	False	False	158040323	GTTT	AAAC	-0.0133549917578729	0.06710962002558303	0.8424428151185996	1.0	0.19900264303063867	0.0005382249837937818	3.516542516404591	51.0	0.10937392615834537	False	False										PTPRN2	-
chr7	ENSG00000155093.13	158041432	-0.00620467509644292	0.0243097395667667	False	False	158041453	AC	GT	-0.020331160768132867	0.07159668535164644	0.7767362678726557	28.0	0.28396790533355787	0.0005382249837937818	3.516542516404591	51.0	0.10937392615834537	False	False										PTPRN2	-
chr7	ENSG00000155093.13	158054977	0.00487207994151204	0.025449706246	False	False	158055025	AC	GT	-0.018822009484620133	0.07253477322015822	0.7955385556137764	33.0	0.25948946483214874	0.0005382249837937818	3.516542516404591	51.0	0.10937392615834537	False	False										PTPRN2	-
chr7	ENSG00000155093.13	158055062	-0.00609715025581338	0.0280150113310066	False	False	158055137	AC	GT	0.01482767517501615	0.07580147012983507	0.8451421332248595	49.0	0.19561197361500846	0.0005382249837937818	3.516542516404591	51.0	0.10937392615834537	False	False										PTPRN2	-
chr7	ENSG00000155093.13	158055367	-0.00353027102148742	0.0208194059620492	False	False	158055391	AC	GT	-0.019942153000343143	0.06866662390395023	0.7717789216609876	11.0	0.2904198847498008	0.0005382249837937818	3.516542516404591	51.0	0.10937392615834537	False	False										PTPRN2	-
chr7	ENSG00000155093.13	158056117	0.00145450103603253	0.0246732138924251	False	False	158056142	AC	GT	0.04884769857808813	0.0671869783206054	0.4679701768810196	2.0	0.7270411588536518	0.0005382249837937818	3.516542516404591	51.0	0.10937392615834537	False	False										PTPRN2	-
chr7	ENSG00000155093.13	158105466	-0.00090069137279115	0.0270625440321889	False	False	158105482	AC	GT	-0.06219719803771569	0.06698566165509239	0.35414888722312865	1.0	0.9285150956329672	0.0005382249837937818	3.516542516404591	51.0	0.10937392615834537	False	False										PTPRN2	-
chr7	ENSG00000155093.13	158121486	-0.0084249189913242	0.0313716322599462	False	False	158121496	C	G	0.042679659424360285	0.07365380412677049	0.5629855411583096	39.0	0.5794630695639491	0.0005382249837937818	3.516542516404591	51.0	0.10937392615834537	False	False										PTPRN2	-
chr7	ENSG00000155093.13	158147719	-0.0166453599259785	0.0343023923768091	False	False	158147732	A	T	-0.1208569782869744	0.07358159076085187	0.10221527859498804	41.0	1.6424893378531684	0.0005382249837937818	3.516542516404591	51.0	0.10937392615834537	False	False										PTPRN2	-
chr7	ENSG00000155093.13	158159071	0.00117521496817571	0.0358687922502066	False	False	158159092	AC	GT						0.0005382249837937818	3.516542516404591	51.0	0.10937392615834537	False	False										PTPRN2	-
chr7	ENSG00000155093.13	158216232	0.008389726226045259	0.0380697504914701	False	False	158216243	T	A	0.09558258826380306	0.07338344680737184	0.19437041019367332	39.0	1.3025088411927956	0.0005382249837937818	3.516542516404591	51.0	0.10937392615834537	False	False										PTPRN2	-
chr7	ENSG00000155093.13	158264380	0.0141283074211399	0.0488008511070315	False	False	158264411	A	T						0.0005382249837937818	3.516542516404591	51.0	0.10937392615834537	False	False										PTPRN2	-
chr7	ENSG00000155093.13	158280557	-0.00438370766623873	0.0307418891545515	False	False	158280568	A	T	-0.0008977383389510359	0.07106687681424231	0.9899338674159308	25.0	0.012632303250044085	0.0005382249837937818	3.516542516404591	51.0	0.10937392615834537	False	False										PTPRN2	-
chr7	ENSG00000155093.13	158303136	0.0064437574780665	0.0281632070885599	False	False	158303170	CT	AG	0.038035758782427175	0.07597357621928974	0.6172576121852562	50.0	0.5006445750643744	0.0005382249837937818	3.516542516404591	51.0	0.10937392615834537	False	False										PTPRN2	-
chr7	ENSG00000106003.8	2458413	-0.000779896458818609	0.0215875746972563	False	False	2458445	GTT	AAC	-0.034034693375222656	0.06753458913017141	0.6147964786090773	4.0	0.5039594349144784	0.012303878753210552	2.52404522540512	20.0	0.5230307593374557	False	False										LFNG	+
chr7	ENSG00000106003.8	2473737	0.00941905727331251	0.0265746161055731	False	False	2473776	CCCG	CGGG	0.06013473182241232	0.07319086162876122	0.4123477794719848	37.0	0.8216153012028713	0.012303878753210552	2.52404522540512	20.0	0.5230307593374557	False	False										LFNG	+
chr7	ENSG00000106003.8	2477349	0.00663166166502666	0.0258145254067561	False	False	2477390	AC	GT	0.0574840071769859	0.06777217150158972	0.3972640841878552	6.0	0.8481948549580931	0.012303878753210552	2.52404522540512	20.0	0.5230307593374557	False	False										LFNG	+
chr7	ENSG00000106003.8	2488382	-0.0588937122584552	0.0407901391910043	True	False	2488469	CCCTT	AAGGG	0.008539192683734907	0.0749504361392407	0.9094207402813332	45.0	0.11393119404763766	0.012303878753210552	2.52404522540512	20.0	0.5230307593374557	False	False										LFNG	+
chr7	ENSG00000106003.8	2492959	0.00554529250515355	0.0507007643756451	False	False	2492996	ATTT	AAAT	-0.12047923870467032	0.0678606582597354	0.07725452687237773	9.0	1.7753915419378674	0.012303878753210552	2.52404522540512	20.0	0.5230307593374557	False	False										LFNG	+
chr7	ENSG00000106003.8	2501630	0.035174513220194	0.0573608251281203	False	False	2501672	GTTT	AAAC	0.15857320588650864	0.06813343135680003	0.020896772924372455	13.0	2.327392041303411	0.012303878753210552	2.52404522540512	20.0	0.5230307593374557	False	False										LFNG	+
chr7	ENSG00000106003.8	2509315	0.03275153169491	0.0340946580217114	False	False	2509383	AAAG	CTTT	0.0870520541470757	0.06957788896988905	0.21230738166682464	18.0	1.2511453773015286	0.012303878753210552	2.52404522540512	20.0	0.5230307593374557	False	False										LFNG	+
chr7	ENSG00000106003.8	2509407	0.0251929973313095	0.0387086334203311	False	False	2509492	AAAG	CTTT	0.1017243909168256	0.07889377255368263	0.19913703133230046	64.0	1.2893842900922003	0.012303878753210552	2.52404522540512	20.0	0.5230307593374557	False	False										LFNG	+
chr7	ENSG00000106003.8	2552851	-0.0253796414854785	0.0349458423622096	False	False	2552909	ATGG	ATCC	0.009023661476111769	0.06757098663859427	0.8938862517390711	4.0	0.13354343224815007	0.012303878753210552	2.52404522540512	20.0	0.5230307593374557	False	False										LFNG	+
chr7	ENSG00000106003.8	2589798	-0.0461396316010201	0.0347009274510095	False	False	2589818	A	T	-0.01716224369112608	0.07272858354529685	0.8137063519797884	34.0	0.23597659757029482	0.012303878753210552	2.52404522540512	20.0	0.5230307593374557	False	False										LFNG	+
chr7	ENSG00000106003.8	2601868	-0.0422327302226295	0.0335983446869436	False	False	2601886	GT	AC	-0.06567528124924624	0.06885757410470474	0.3412893486518277	13.0	0.9537844181001859	0.012303878753210552	2.52404522540512	20.0	0.5230307593374557	False	False										LFNG	+
chr7	ENSG00000106003.8	2601920	-0.0335710151973086	0.0336873978007673	False	False	2601936	AT	AT	-0.05931317161152772	0.06921545054815116	0.3924667927445712	15.0	0.8569354261483176	0.012303878753210552	2.52404522540512	20.0	0.5230307593374557	False	False										LFNG	+
chr7	ENSG00000106003.8	2603010	-0.0149793884299876	0.0310127559721033	False	False	2603046	GT	AC	-0.09802672604282976	0.07145003159808708	0.1716596840603192	29.0	1.371961969089657	0.012303878753210552	2.52404522540512	20.0	0.5230307593374557	False	False										LFNG	+
chr7	ENSG00000106003.8	2604715	-0.00272554442016782	0.0298745997490502	False	False	2604794	GT	AC	-0.07662069313956366	0.07252546603950698	0.2921038587838461	34.0	1.0564660570099043	0.012303878753210552	2.52404522540512	20.0	0.5230307593374557	False	False										LFNG	+
chr7	ENSG00000106003.8	2604863	0.0478836935386399	0.0369312957026267	False	False	2604903	GT	AC	0.07810869546694135	0.06767702615770352	0.2497126749693189	6.0	1.154139002575698	0.012303878753210552	2.52404522540512	20.0	0.5230307593374557	False	False										LFNG	+
chr7	ENSG00000106003.8	2641049	0.00816701963218928	0.03950020251312	False	False	2641070	T	A						0.012303878753210552	2.52404522540512	20.0	0.5230307593374557	False	False										LFNG	+
chr7	ENSG00000106003.8	2645256	-0.0016856050154271801	0.0247134829413096	False	False	2645309	AAAT	ATTT	0.006268112003548151	0.07001262878980047	0.928749894546846	19.0	0.08952830527713733	0.012303878753210552	2.52404522540512	20.0	0.5230307593374557	False	False										LFNG	+
chr7	ENSG00000106003.8	2650745	-0.00914085405979729	0.028105216137152004	False	False	2650782	CTGGG	AGCCC	-0.055237957447647916	0.07187167493753355	0.4430918106134858	30.0	0.768563658710575	0.012303878753210552	2.52404522540512	20.0	0.5230307593374557	False	False										LFNG	+
chr7	ENSG00000106003.8	2654930	-0.00747008104407882	0.0243806244074397	False	False	2654961	GT	AC	-0.011770517742543507	0.07537261434910295	0.8760824301882827	47.0	0.15616438203968966	0.012303878753210552	2.52404522540512	20.0	0.5230307593374557	False	False										LFNG	+
chr7	ENSG00000106003.8	2658692	-0.0180501793121449	0.0393208626769018	False	False	2658702	A	T	-0.12758608357893772	0.06795890056217559	0.06183002529376365	10.0	1.877400642498759	0.012303878753210552	2.52404522540512	20.0	0.5230307593374557	False	False										LFNG	+
chr7	ENSG00000106009.11	2488382	0.0313027548667969	0.0540343793467118	False	False	2488469	CCCTT	AAGGG	0.1639427835039027	0.07393904123497365	0.02787076544964926	45.0	2.21726953400576	0.0003374130623601547	3.646219204299256	19.0	0.03519975563732515	False	False										BRAT1	-
chr7	ENSG00000106009.11	2492959	0.00541958700159325	0.0354724311595174	False	False	2492996	ATTT	AAAT	-0.06218207702173035	0.06822630667088632	0.3631053618954103	9.0	0.9114091038473994	0.0003374130623601547	3.646219204299256	19.0	0.03519975563732515	False	False										BRAT1	-
chr7	ENSG00000106009.11	2501630	0.00408414246892634	0.0271058633589109	False	False	2501672	GTTT	AAAC	0.028878654812858288	0.06897777500229776	0.6758880537669101	13.0	0.4186660821097273	0.0003374130623601547	3.646219204299256	19.0	0.03519975563732515	False	False										BRAT1	-
chr7	ENSG00000106009.11	2509407	-0.0324882201521508	0.0492293137788648	False	False	2509492	AAAG	CTTT	-0.17850054660808773	0.07803150286502837	0.023482240324218268	64.0	2.287544646126339	0.0003374130623601547	3.646219204299256	19.0	0.03519975563732515	False	False										BRAT1	-
chr7	ENSG00000106009.11	2552851	0.0155773433417705	0.0367379321217707	False	False	2552909	ATGG	ATCC	0.11080772637204456	0.06715760947497965	0.10038351474699264	4.0	1.649965316489225	0.0003374130623601547	3.646219204299256	19.0	0.03519975563732515	False	False										BRAT1	-
chr7	ENSG00000106009.11	2589798	-0.0559484770701652	0.0406227448114551	False	False	2589818	A	T	-0.0666237947257311	0.07257768215481109	0.3598069768041453	34.0	0.9179653131333113	0.0003374130623601547	3.646219204299256	19.0	0.03519975563732515	False	False										BRAT1	-
chr7	ENSG00000106009.11	2601868	-0.00588097691266355	0.0245369946103631	False	False	2601886	GT	AC	0.015402696628044969	0.06899836978531697	0.8235713494127953	13.0	0.22323276152710933	0.0003374130623601547	3.646219204299256	19.0	0.03519975563732515	False	False										BRAT1	-
chr7	ENSG00000106009.11	2601920	-0.00655218415305058	0.0227647295838763	False	False	2601936	AT	AT	-0.04227362272084655	0.06927554169423078	0.5423793264446989	15.0	0.6102243546132685	0.0003374130623601547	3.646219204299256	19.0	0.03519975563732515	False	False										BRAT1	-
chr7	ENSG00000106009.11	2603010	0.0357563610478036	0.0413543899874412	False	False	2603046	GT	AC	0.03771746007849777	0.07174472907846541	0.5996848963864665	29.0	0.5257175065397087	0.0003374130623601547	3.646219204299256	19.0	0.03519975563732515	False	False										BRAT1	-
chr7	ENSG00000106009.11	2604715	0.00278435781556394	0.0253792035417482	False	False	2604794	GT	AC	-0.0009208175861260252	0.07273926590731652	0.9899130787332636	34.0	0.01265915423588849	0.0003374130623601547	3.646219204299256	19.0	0.03519975563732515	False	False										BRAT1	-
chr7	ENSG00000106009.11	2604863	0.0172440255310062	0.028435327524246	False	False	2604903	GT	AC	0.006753121858006327	0.06788287538971753	0.9208474479772936	6.0	0.09948196535925241	0.0003374130623601547	3.646219204299256	19.0	0.03519975563732515	False	False										BRAT1	-
chr7	ENSG00000106009.11	2610657	-0.0102139964590338	0.0291100826342806	False	False	2610676	CTTTT	AAAAG	-0.0069571038969615745	0.06726565146822787	0.9177176490949296	2.0	0.10342728785207231	0.0003374130623601547	3.646219204299256	19.0	0.03519975563732515	False	False										BRAT1	-
chr7	ENSG00000106009.11	2641049	-0.0175738052217662	0.0423406143019737	False	False	2641070	T	A						0.0003374130623601547	3.646219204299256	19.0	0.03519975563732515	False	False										BRAT1	-
chr7	ENSG00000106009.11	2645256	0.0407398111751184	0.0418019199445323	False	False	2645309	AAAT	ATTT	-0.009838546626111382	0.07001061554662333	0.8883804205909664	19.0	0.14052935471706338	0.0003374130623601547	3.646219204299256	19.0	0.03519975563732515	False	False										BRAT1	-
chr7	ENSG00000106009.11	2650745	0.000647637686528743	0.0217238453406071	False	False	2650782	CTGGG	AGCCC	-0.011199381580182338	0.07197706074747502	0.8765136700209094	30.0	0.15559653956243574	0.0003374130623601547	3.646219204299256	19.0	0.03519975563732515	False	False										BRAT1	-
chr7	ENSG00000106009.11	2654930	0.0132344751610197	0.0386018119247179	False	False	2654961	GT	AC	-0.08764468837836252	0.07508776715371837	0.2446964938231184	47.0	1.1672299190750717	0.0003374130623601547	3.646219204299256	19.0	0.03519975563732515	False	False										BRAT1	-
chr7	ENSG00000106009.11	2658692	0.0268313367723745	0.0334423622624806	False	False	2658702	A	T	0.00566779240787395	0.06851777042823594	0.9341518369705232	10.0	0.08272003558274384	0.0003374130623601547	3.646219204299256	19.0	0.03519975563732515	False	False										BRAT1	-
chr7	ENSG00000106009.11	2680027	0.019630877303561	0.0311241245154775	False	False	2680038	GT	AC	0.08999413273510047	0.06872654772541398	0.1918120396767646	13.0	1.309452252638351	0.0003374130623601547	3.646219204299256	19.0	0.03519975563732515	False	False										BRAT1	-
chr7	ENSG00000106009.11	2694113	-0.00803132395188415	0.0240625917391906	False	False	2694127	AC	GT	-0.03368674280431762	0.06722910122409244	0.616817877343963	2.0	0.501073823551958	0.0003374130623601547	3.646219204299256	19.0	0.03519975563732515	False	False										BRAT1	-
chr7	ENSG00000106012.13	2501630	0.0040281850504559	0.0252331372581958	False	False	2501672	GTTT	AAAC	-0.01762124018886238	0.06899584155496018	0.7986674687646002	13.0	0.25539568460551043	0.006144355067717622	2.773464163690577	20.0	0.32763439540011086	False	False										IQCE	+
chr7	ENSG00000106012.13	2509315	0.0171752491359649	0.0260495273727934	False	False	2509383	AAAG	CTTT	0.05251399006255158	0.06974665936043133	0.4523588584347491	18.0	0.7529248073541973	0.006144355067717622	2.773464163690577	20.0	0.32763439540011086	False	False										IQCE	+
chr7	ENSG00000106012.13	2509407	0.0213717194218721	0.0327875909291439	False	False	2509492	AAAG	CTTT	0.046057041591564936	0.07922100084156078	0.5618115835420533	64.0	0.5813741445109663	0.006144355067717622	2.773464163690577	20.0	0.32763439540011086	False	False										IQCE	+
chr7	ENSG00000106012.13	2552851	0.0465739766978962	0.0538093744954314	False	False	2552909	ATGG	ATCC	0.16177094668580688	0.0666836791355423	0.016078152277155734	4.0	2.425945130546692	0.006144355067717622	2.773464163690577	20.0	0.32763439540011086	False	False										IQCE	+
chr7	ENSG00000106012.13	2589798	0.0541009559755807	0.0518268619970729	False	False	2589818	A	T	0.1383612461379183	0.07203967769036047	0.05628409937037517	34.0	1.9206255576630964	0.006144355067717622	2.773464163690577	20.0	0.32763439540011086	False	False										IQCE	+
chr7	ENSG00000106012.13	2601868	-0.0478531326261894	0.0341682065245392	False	False	2601886	GT	AC	-0.09491825819829204	0.06869499615313365	0.16852133884401982	13.0	1.381734675211306	0.006144355067717622	2.773464163690577	20.0	0.32763439540011086	False	False										IQCE	+
chr7	ENSG00000106012.13	2601920	-0.0279495191768049	0.0339596030020724	False	False	2601936	AT	AT	-0.06028440337906615	0.0692114163100317	0.3847483999680024	15.0	0.8710182018096969	0.006144355067717622	2.773464163690577	20.0	0.32763439540011086	False	False										IQCE	+
chr7	ENSG00000106012.13	2603010	0.0107577294754382	0.0375483955114962	False	False	2603046	GT	AC	0.04661646731966855	0.07171776386996749	0.5164618788052346	29.0	0.6499988957295091	0.006144355067717622	2.773464163690577	20.0	0.32763439540011086	False	False										IQCE	+
chr7	ENSG00000106012.13	2604715	-0.0188766284780717	0.0282369121021258	False	False	2604794	GT	AC	-0.05439952561767924	0.07263158799496043	0.4548010612905736	34.0	0.7489788825965608	0.006144355067717622	2.773464163690577	20.0	0.32763439540011086	False	False										IQCE	+
chr7	ENSG00000106012.13	2604863	0.00972128231221953	0.0465722351983591	False	False	2604903	GT	AC	0.01470333269996458	0.06787708503497851	0.8287103177151494	6.0	0.21661703198343948	0.006144355067717622	2.773464163690577	20.0	0.32763439540011086	False	False										IQCE	+
chr7	ENSG00000106012.13	2610657	0.0803146091568403	0.043032184704172007	False	False	2610676	CTTTT	AAAAG	0.12350089626819374	0.06675231209651518	0.06562873736263976	2.0	1.8501366078470431	0.006144355067717622	2.773464163690577	20.0	0.32763439540011086	False	False										IQCE	+
chr7	ENSG00000106012.13	2641049	0.0563027710199177	0.0645695431731414	False	False	2641070	T	A						0.006144355067717622	2.773464163690577	20.0	0.32763439540011086	False	False										IQCE	+
chr7	ENSG00000106012.13	2645256	-0.0736367472867848	0.0498065859362185	False	False	2645309	AAAT	ATTT	-0.05775273219424507	0.06989714509037412	0.4096258370483336	19.0	0.8262530911609219	0.006144355067717622	2.773464163690577	20.0	0.32763439540011086	False	False										IQCE	+
chr7	ENSG00000106012.13	2650745	-0.0702640551902233	0.0341814708609458	True	False	2650782	CTGGG	AGCCC	-0.08306360424285761	0.07173282458219409	0.24831208653643666	30.0	1.1579580858088239	0.006144355067717622	2.773464163690577	20.0	0.32763439540011086	False	False										IQCE	+
chr7	ENSG00000106012.13	2658692	-0.05537999789639	0.0423707108023816	False	False	2658702	A	T	-0.04804866779648318	0.06843973139515701	0.4834093793938605	10.0	0.702058100126957	0.006144355067717622	2.773464163690577	20.0	0.32763439540011086	False	False										IQCE	+
chr7	ENSG00000106012.13	2680027	0.00225576124079737	0.0209848239452719	False	False	2680038	GT	AC	0.012270602675214824	0.06900136065980654	0.8590268722069686	13.0	0.177831314598445	0.006144355067717622	2.773464163690577	20.0	0.32763439540011086	False	False										IQCE	+
chr7	ENSG00000106012.13	2694113	-0.0038184587938624	0.0320138687258239	False	False	2694127	AC	GT	-0.07607000890009613	0.06707237104893811	0.25796110008344203	2.0	1.1341482000776901	0.006144355067717622	2.773464163690577	20.0	0.32763439540011086	False	False										IQCE	+
chr7	ENSG00000106012.13	2734290	-0.00591929168595734	0.0315126809095072	False	False	2734306	AT	AT	-0.06891099602136187	0.07181046132411423	0.338445440489252	30.0	0.9596233578048509	0.006144355067717622	2.773464163690577	20.0	0.32763439540011086	False	False										IQCE	+
chr7	ENSG00000106012.13	2736517	0.0131439516098994	0.0273230278798271	False	False	2736541	AAAAAC	GTTTTT	0.028373871872182974	0.06785709174756682	0.6762570937116814	6.0	0.41814158463695705	0.006144355067717622	2.773464163690577	20.0	0.32763439540011086	False	False										IQCE	+
chr7	ENSG00000106012.13	2739160	-0.00444996407006689	0.0217435788070558	False	False	2739174	C	G	-0.0215970289942932	0.06755797673646151	0.7495146114730576	4.0	0.31968140606906503	0.006144355067717622	2.773464163690577	20.0	0.32763439540011086	False	False										IQCE	+
chr7	ENSG00000136295.10	2589798	0.00575975860428281	0.0300290371646024	False	False	2589818	A	T	0.022804532146528358	0.07272038037053892	0.7541767319661936	34.0	0.31359203610226327	0.0034847777886795003	2.953211245839943	21.0	0.2263329203533311	False	False										TTYH3	+
chr7	ENSG00000136295.10	2601868	-0.0059679799734521895	0.0250558230175147	False	False	2601886	GT	AC	-0.05294804679193394	0.06890975825364498	0.4431318373363709	13.0	0.7683679080260487	0.0034847777886795003	2.953211245839943	21.0	0.2263329203533311	False	False										TTYH3	+
chr7	ENSG00000136295.10	2601920	-0.0101876561297473	0.0253784601449037	False	False	2601936	AT	AT	-0.05059177194796386	0.0692487320284904	0.4658575424603816	15.0	0.7305804809126228	0.0034847777886795003	2.953211245839943	21.0	0.2263329203533311	False	False										TTYH3	+
chr7	ENSG00000136295.10	2603010	-0.009650201402293309	0.0272915286384868	False	False	2603046	GT	AC	-0.07164655495030764	0.07161130659890826	0.3183186374980536	29.0	1.0004922176828417	0.0034847777886795003	2.953211245839943	21.0	0.2263329203533311	False	False										TTYH3	+
chr7	ENSG00000136295.10	2604715	-0.00101123095758309	0.0222195908865479	False	False	2604794	GT	AC	-0.0009252280664228137	0.07273926561119662	0.9898647675368012	34.0	0.012719788392809881	0.0034847777886795003	2.953211245839943	21.0	0.2263329203533311	False	False										TTYH3	+
chr7	ENSG00000136295.10	2604863	0.00926403293516156	0.0264079797298313	False	False	2604903	GT	AC	0.02864972145952076	0.0678565576216435	0.6732897106462836	6.0	0.4222100628691877	0.0034847777886795003	2.953211245839943	21.0	0.2263329203533311	False	False										TTYH3	+
chr7	ENSG00000136295.10	2641049	0.0059364077010769295	0.0359813854381724	False	False	2641070	T	A						0.0034847777886795003	2.953211245839943	21.0	0.2263329203533311	False	False										TTYH3	+
chr7	ENSG00000136295.10	2645256	-0.015733295956087	0.0340702318368534	False	False	2645309	AAAT	ATTT	-0.1173127016474621	0.06953055930041345	0.09309126659863863	19.0	1.687210671506342	0.0034847777886795003	2.953211245839943	21.0	0.2263329203533311	False	False										TTYH3	+
chr7	ENSG00000136295.10	2650745	-0.0161289947332209	0.0516962524317613	False	False	2650782	CTGGG	AGCCC	-0.14277420686897074	0.07124414441361236	0.04646687158279278	30.0	2.0040132146171357	0.0034847777886795003	2.953211245839943	21.0	0.2263329203533311	False	False										TTYH3	+
chr7	ENSG00000136295.10	2654930	0.0045081520007444	0.0274474268251906	False	False	2654961	GT	AC	-0.001892745811360848	0.07537770112427206	0.9799955470740358	47.0	0.025110155697642692	0.0034847777886795003	2.953211245839943	21.0	0.2263329203533311	False	False										TTYH3	+
chr7	ENSG00000136295.10	2658692	-0.0009074180721061971	0.0157172976682211	False	False	2658702	A	T	-0.027178420372492386	0.0684935600093282	0.6919103380431237	10.0	0.39680256609221265	0.0034847777886795003	2.953211245839943	21.0	0.2263329203533311	False	False										TTYH3	+
chr7	ENSG00000136295.10	2680027	-0.0017249757617006	0.0241022977523453	False	False	2680038	GT	AC	-0.003879217303758544	0.06900603671567644	0.9552234851605677	13.0	0.056215622406224686	0.0034847777886795003	2.953211245839943	21.0	0.2263329203533311	False	False										TTYH3	+
chr7	ENSG00000136295.10	2694113	0.039781679441525	0.0399980508883212	True	False	2694127	AC	GT	0.06065818949806569	0.06714341320534305	0.36729073982948746	2.0	0.903412361724243	0.0034847777886795003	2.953211245839943	21.0	0.2263329203533311	False	False										TTYH3	+
chr7	ENSG00000136295.10	2734290	-0.0116652673646276	0.0404623197305905	False	False	2734306	AT	AT	-0.11599875892648835	0.07149565325848557	0.10633747678849348	30.0	1.6224588998034066	0.0034847777886795003	2.953211245839943	21.0	0.2263329203533311	False	False										TTYH3	+
chr7	ENSG00000136295.10	2736517	-0.0061661390065426295	0.0233241599580069	False	False	2736541	AAAAAC	GTTTTT	-0.030351062046455324	0.06785314900314915	0.6551009192821611	6.0	0.44730513605266414	0.0034847777886795003	2.953211245839943	21.0	0.2263329203533311	False	False										TTYH3	+
chr7	ENSG00000136295.10	2739160	0.0242100161862202	0.0495247413951835	False	False	2739174	C	G	0.13782122811145786	0.06692888985466128	0.04065614586052674	4.0	2.059218797902402	0.0034847777886795003	2.953211245839943	21.0	0.2263329203533311	False	False										TTYH3	+
chr7	ENSG00000136295.10	2779113	-0.0155584466773655	0.0306915910629694	False	False	2779130	AT	AT	-0.09839188096593277	0.0669408815211114	0.14302930003992484	2.0	1.4698324660529387	0.0034847777886795003	2.953211245839943	21.0	0.2263329203533311	False	False										TTYH3	+
chr7	ENSG00000136295.10	2780680	-0.0255809503018983	0.0389213869647326	False	False	2780722	AAAC	GTTT	-0.12059970750535795	0.06692790254342297	0.0729246270371126	3.0	1.801934662857731	0.0034847777886795003	2.953211245839943	21.0	0.2263329203533311	False	False										TTYH3	+
chr7	ENSG00000136295.10	2792789	0.0045516700457741	0.0280528793768344	False	False	2792799	T	A	-0.009770366708545131	0.07558928646439562	0.8973035460148486	48.0	0.12925597218260831	0.0034847777886795003	2.953211245839943	21.0	0.2263329203533311	False	False										TTYH3	+
chr7	ENSG00000136295.10	2796240	0.0147255342135518	0.0304505361353829	False	False	2796263	AAAC	GTTT	0.09464460235841243	0.06742452114460955	0.16182754673178573	5.0	1.4037118951934755	0.0034847777886795003	2.953211245839943	21.0	0.2263329203533311	False	False										TTYH3	+
chr7	ENSG00000136295.10	2802826	0.00193578582754737	0.0232169780379019	False	False	2802865	AC	GT	0.023693682493313304	0.0780649592471265	0.7618841047130335	59.0	0.30351239175450473	0.0034847777886795003	2.953211245839943	21.0	0.2263329203533311	False	False										TTYH3	+
chr7	ENSG00000174945.9	2641049	0.00969474375949205	0.040405243386685	False	False	2641070	T	A						0.03353135395306857	2.1409634609086066	23.0	1.0	False	False										AMZ1	+
chr7	ENSG00000174945.9	2645256	0.017406597000148998	0.0363357539576134	False	False	2645309	AAAT	ATTT	0.1171191151703569	0.06953215904514252	0.09363608370760172	19.0	1.6843877247407115	0.03353135395306857	2.1409634609086066	23.0	1.0	False	False										AMZ1	+
chr7	ENSG00000174945.9	2650745	-0.00392361369826101	0.0277198303050362	False	False	2650782	CTGGG	AGCCC	0.026306076488251368	0.07195666479193022	0.7150772120176632	30.0	0.36558220929663676	0.03353135395306857	2.1409634609086066	23.0	1.0	False	False										AMZ1	+
chr7	ENSG00000174945.9	2654930	-0.00654240220854404	0.0337873021287468	False	False	2654961	GT	AC	-0.07178684509057627	0.07518336104273	0.34097652674609713	47.0	0.9548235686055144	0.03353135395306857	2.1409634609086066	23.0	1.0	False	False										AMZ1	+
chr7	ENSG00000174945.9	2658692	0.02431929854601	0.0489935052170496	False	False	2658702	A	T	0.1386519177583218	0.06785705929564913	0.04225450848538405	10.0	2.043293935774961	0.03353135395306857	2.1409634609086066	23.0	1.0	False	False										AMZ1	+
chr7	ENSG00000174945.9	2680027	-0.0284735079840524	0.0386861890603793	False	False	2680038	GT	AC	-0.13983758112262032	0.06832852889866771	0.041948265584378086	13.0	2.0465475164846834	0.03353135395306857	2.1409634609086066	23.0	1.0	False	False										AMZ1	+
chr7	ENSG00000174945.9	2694113	-0.00663959028142396	0.0237733113081075	False	False	2694127	AC	GT	0.009541064367945974	0.06726421759551159	0.8873319948681846	2.0	0.1418445751546604	0.03353135395306857	2.1409634609086066	23.0	1.0	False	False										AMZ1	+
chr7	ENSG00000174945.9	2736517	0.0117130007155744	0.033016533340927	False	False	2736541	AAAAAC	GTTTTT	0.0665873499075716	0.0677337606103195	0.32666544385938445	6.0	0.9830747519048392	0.03353135395306857	2.1409634609086066	23.0	1.0	False	False										AMZ1	+
chr7	ENSG00000174945.9	2739160	-0.0538450012595579	0.0566176478151841	True	False	2739174	C	G	-0.11312837694303025	0.06713994008054615	0.09341996318913663	4.0	1.6849639247117723	0.03353135395306857	2.1409634609086066	23.0	1.0	False	False										AMZ1	+
chr7	ENSG00000174945.9	2779113	-0.0048578303136038795	0.0228293183486439	False	False	2779130	AT	AT	-0.017670507664907218	0.06725677658194723	0.7930019078735382	2.0	0.2627320035681023	0.03353135395306857	2.1409634609086066	23.0	1.0	False	False										AMZ1	+
chr7	ENSG00000174945.9	2780680	-0.015911976226635	0.0259410285388317	False	False	2780722	AAAC	GTTT	-0.025021200460186816	0.06739887844789584	0.7108155896787203	3.0	0.37124060572506407	0.03353135395306857	2.1409634609086066	23.0	1.0	False	False										AMZ1	+
chr7	ENSG00000174945.9	2792789	0.00572922521367576	0.0247276064010027	False	False	2792799	T	A	0.022087773894066274	0.07557445260874131	0.7704301571862149	48.0	0.2922650860392933	0.03353135395306857	2.1409634609086066	23.0	1.0	False	False										AMZ1	+
chr7	ENSG00000174945.9	2796240	0.0183848866417062	0.0290909619697097	False	False	2796263	AAAC	GTTT	0.03318843181244626	0.06769123532202112	0.6244207912724028	5.0	0.4902914188899356	0.03353135395306857	2.1409634609086066	23.0	1.0	False	False										AMZ1	+
chr7	ENSG00000174945.9	2802826	-0.0142917819361511	0.0547687663836402	False	False	2802865	AC	GT	-0.06191489647964181	0.07793706598032436	0.4280980519587548	59.0	0.7944217003918593	0.03353135395306857	2.1409634609086066	23.0	1.0	False	False										AMZ1	+
chr7	ENSG00000174945.9	2821042	-0.0193788788500048	0.0332535136386833	False	False	2821083	GT	AC	-0.08611928058785145	0.0757461332503244	0.2571331019642217	50.0	1.1369462293638948	0.03353135395306857	2.1409634609086066	23.0	1.0	False	False										AMZ1	+
chr7	ENSG00000174945.9	2844541	0.0135217005975008	0.0301974483549993	False	False	2844551	A	T	0.060036180690205276	0.0680764159212939	0.3788190240321859	8.0	0.8818939698531678	0.03353135395306857	2.1409634609086066	23.0	1.0	False	False										AMZ1	+
chr7	ENSG00000174945.9	2850536	-0.012891887781229999	0.0476169766777612	False	False	2850558	AAAG	CTTT	-0.002848119848027732	0.0678841479976746	0.9665726746639164	6.0	0.04195559540830203	0.03353135395306857	2.1409634609086066	23.0	1.0	False	False										AMZ1	+
chr7	ENSG00000174945.9	2852271	0.00501323620534769	0.0567859388795361	False	False	2852331	ACATC	ATGTG	-0.008654513093327867	0.0762464295543442	0.9097608918203476	51.0	0.11350712608987694	0.03353135395306857	2.1409634609086066	23.0	1.0	False	False										AMZ1	+
chr7	ENSG00000174945.9	2870588	-0.045343022758174006	0.0498972419185796	False	False	2870608	A	T	-0.06916396468147902	0.06803611715229375	0.3104972090417071	8.0	1.0165771883580696	0.03353135395306857	2.1409634609086066	23.0	1.0	False	False										AMZ1	+
chr7	ENSG00000174945.9	2898088	-0.00856429600464709	0.0543324767689195	False	False	2898134	A	T	-0.036260290504527934	0.06912595782087393	0.6004492578362243	14.0	0.5245538962149243	0.03353135395306857	2.1409634609086066	23.0	1.0	False	False										AMZ1	+
chr7	ENSG00000174945.9	2901931	-0.00055871270784644	0.0415716813497709	False	False	2901960	GT	AC	-0.0048508927379737575	0.06933670872715028	0.9442916036118398	15.0	0.0699613931353838	0.03353135395306857	2.1409634609086066	23.0	1.0	False	False										AMZ1	+
chr7	ENSG00000174945.9	2907466	0.0115541336168999	0.0371623496104212	False	False	2907492	AC	GT	0.0382103647915109	0.07137640838249132	0.5930243785765958	27.0	0.5353360537104852	0.03353135395306857	2.1409634609086066	23.0	1.0	False	False										AMZ1	+
chr7	ENSG00000174945.9	2908874	0.00834689385491532	0.037745642257943	False	False	2908907	ACCC	GGGT	0.04108517613871288	0.0681418495971405	0.5471867119125773	8.0	0.6029360280299316	0.03353135395306857	2.1409634609086066	23.0	1.0	False	False										AMZ1	+
chr7	ENSG00000174945.9	2914176	0.00638382199066878	0.0847236035825813	False	False	2914195	GTTTT	AAAAC						0.03353135395306857	2.1409634609086066	23.0	1.0	False	False										AMZ1	+
chr7	ENSG00000146535.9	2680027	0.0332101952699894	0.033866798061191	False	False	2680038	GT	AC	0.10244947877292047	0.06864345785423735	0.13707227124730542	13.0	1.4924871499112027	2.82414027723674e-08	5.764180434918983	24.0	1.1879349088591808e-05	False	False										GNA12	-
chr7	ENSG00000146535.9	2694113	-0.0028327948260818197	0.0279433674786358	False	False	2694127	AC	GT	-0.06308448990446316	0.06713329575400047	0.3484024862435888	2.0	0.9396900479253466	2.82414027723674e-08	5.764180434918983	24.0	1.1879349088591808e-05	False	False										GNA12	-
chr7	ENSG00000146535.9	2734290	-0.00789792750842497	0.0265065269913223	False	False	2734306	AT	AT	-0.05062826191734103	0.07188926354420848	0.4821238300771754	30.0	0.7042534506728818	2.82414027723674e-08	5.764180434918983	24.0	1.1879349088591808e-05	False	False										GNA12	-
chr7	ENSG00000146535.9	2736517	-0.0247289673351005	0.0396144855739967	False	False	2736541	AAAAAC	GTTTTT	-0.1045284572476672	0.06751254539929799	0.12301157431174407	6.0	1.5482819767710032	2.82414027723674e-08	5.764180434918983	24.0	1.1879349088591808e-05	False	False										GNA12	-
chr7	ENSG00000146535.9	2739160	-0.0043520351085653605	0.0237996766062745	False	False	2739174	C	G	-0.021362980110511583	0.06755831653311838	0.7521401992998779	4.0	0.3162154003650911	2.82414027723674e-08	5.764180434918983	24.0	1.1879349088591808e-05	False	False										GNA12	-
chr7	ENSG00000146535.9	2779113	-0.11164457761724	0.0590220493592893	False	False	2779130	AT	AT	-0.0979102876479598	0.06694407659929037	0.14500615815321524	2.0	1.4625683499083124	2.82414027723674e-08	5.764180434918983	24.0	1.1879349088591808e-05	False	False										GNA12	-
chr7	ENSG00000146535.9	2780680	0.0900998541251246	0.0657099115018461	False	False	2780722	AAAC	GTTT	0.21056556008754224	0.06590841251674454	0.001604462909873692	3.0	3.1948206920330002	2.82414027723674e-08	5.764180434918983	24.0	1.1879349088591808e-05	False	False										GNA12	-
chr7	ENSG00000146535.9	2792789	-0.0158217740295757	0.0392225886465578	False	False	2792799	T	A	-0.044254544318529085	0.07551883531589641	0.5586260326093446	48.0	0.5860067112186207	2.82414027723674e-08	5.764180434918983	24.0	1.1879349088591808e-05	False	False										GNA12	-
chr7	ENSG00000146535.9	2796240	-0.17526709884723	0.051066480591442	False	False	2796263	AAAC	GTTT	-0.28041781398683585	0.06501114405523754	2.4369175853737266e-05	5.0	4.313380698985628	2.82414027723674e-08	5.764180434918983	24.0	1.1879349088591808e-05	False	False										GNA12	-
chr7	ENSG00000146535.9	2802826	-0.26705698801304395	0.0542849574313187	False	False	2802865	AC	GT	-0.30713916236284633	0.07431252130578984	5.696655630838732e-05	59.0	4.1330741706232015	2.82414027723674e-08	5.764180434918983	24.0	1.1879349088591808e-05	False	False										GNA12	-
chr7	ENSG00000146535.9	2821042	0.14042667736973	0.0504992946576495	False	False	2821083	GT	AC	0.1869345279611924	0.07468838858057239	0.013246791788065078	50.0	2.502859300003923	2.82414027723674e-08	5.764180434918983	24.0	1.1879349088591808e-05	False	False										GNA12	-
chr7	ENSG00000146535.9	2844541	0.0885978017003675	0.0582104099063934	False	False	2844551	A	T	0.07171708509935952	0.06802382139880844	0.29293182864659983	8.0	1.0542936816045412	2.82414027723674e-08	5.764180434918983	24.0	1.1879349088591808e-05	False	False										GNA12	-
chr7	ENSG00000146535.9	2850536	0.27982667237047804	0.0452269409088786	False	False	2850558	AAAG	CTTT	0.316396665005346	0.06439699560690566	1.7635812975120377e-06	6.0	4.91322090453886	2.82414027723674e-08	5.764180434918983	24.0	1.1879349088591808e-05	False	False										GNA12	-
chr7	ENSG00000146535.9	2852271	-0.264289800598047	0.0648618352690663	False	False	2852331	ACATC	ATGTG	-0.29565000697246024	0.0728406620955529	7.473319800838506e-05	51.0	4.058859412681127	2.82414027723674e-08	5.764180434918983	24.0	1.1879349088591808e-05	False	False										GNA12	-
chr7	ENSG00000146535.9	2898088	-0.2706944787385	0.0579789669011958	False	False	2898134	A	T	-0.2905916381008479	0.06618650247147115	1.7953648348311567e-05	14.0	4.390496963124827	2.82414027723674e-08	5.764180434918983	24.0	1.1879349088591808e-05	False	False										GNA12	-
chr7	ENSG00000146535.9	2901931	-0.158873531620593	0.0503761465321211	False	False	2901960	GT	AC	-0.18924279394200905	0.06808461805769793	0.005942782004152697	15.0	2.7795234715370847	2.82414027723674e-08	5.764180434918983	24.0	1.1879349088591808e-05	False	False										GNA12	-
chr7	ENSG00000146535.9	2907466	-0.0760742513811096	0.0432251088358976	False	False	2907492	AC	GT	-0.10550196823195623	0.07102993529244478	0.13906647466741906	27.0	1.4853169694943835	2.82414027723674e-08	5.764180434918983	24.0	1.1879349088591808e-05	False	False										GNA12	-
chr7	ENSG00000146535.9	2908874	0.170512290595065	0.0523513530789222	False	False	2908907	ACCC	GGGT	0.16807297968780105	0.06722926665778503	0.013166574743513662	8.0	2.4999972191179403	2.82414027723674e-08	5.764180434918983	24.0	1.1879349088591808e-05	False	False										GNA12	-
chr7	ENSG00000146535.9	2914176	-0.0243071317849594	0.0565644224718703	False	False	2914195	GTTTT	AAAAC						2.82414027723674e-08	5.764180434918983	24.0	1.1879349088591808e-05	False	False										GNA12	-
chr7	ENSG00000146535.9	2924950	-0.0258814700422306	0.0336831272506892	False	False	2924963	A	T	-0.11249334023193347	0.0713400903905026	0.11645696638748368	29.0	1.5768600742747243	2.82414027723674e-08	5.764180434918983	24.0	1.1879349088591808e-05	False	False										GNA12	-
chr7	ENSG00000146535.9	2926712	-0.0120390522577639	0.0359405840966156	False	False	2926748	AC	GT	-0.10977992274256908	0.07117866176084513	0.12461828418667127	28.0	1.5423150706516686	2.82414027723674e-08	5.764180434918983	24.0	1.1879349088591808e-05	False	False										GNA12	-
chr7	ENSG00000146535.9	2932243	-0.008473205712303129	0.0377282822334999	False	False	2932258	A	T						2.82414027723674e-08	5.764180434918983	24.0	1.1879349088591808e-05	False	False										GNA12	-
chr7	ENSG00000146535.9	2939307	0.0827250103318673	0.0482882502574375	False	False	2939330	T	A	0.14124827729386402	0.06735921271648591	0.03716239371728878	7.0	2.096940739025206	2.82414027723674e-08	5.764180434918983	24.0	1.1879349088591808e-05	False	False										GNA12	-
chr7	ENSG00000146535.9	2940488	-0.0037988345140602797	0.0226128524084599	False	False	2940520	GTTT	AAAC	-0.0052794374585520155	0.07559184111454371	0.9443996655553965	48.0	0.0698413662203587	2.82414027723674e-08	5.764180434918983	24.0	1.1879349088591808e-05	False	False										GNA12	-
chr7	ENSG00000146535.9	2950353	-0.00642498928209127	0.0252815435826975	False	False	2950396	AC	GT	-0.06114064026796823	0.0748129435906281	0.4148799041271112	45.0	0.8172468203166302	2.82414027723674e-08	5.764180434918983	24.0	1.1879349088591808e-05	False	False										GNA12	-
chr7	ENSG00000106013.8	117817092	-0.0138510074823561	0.029498448314585	False	False	117817103	A	T	-0.07793939142270996	0.07271064232096225	0.28513375780969924	35.0	1.0719117440699637	9.200276384060861e-05	3.992300371781712	10.0	0.00711584606667663	False	False										ANKRD7	+
chr7	ENSG00000106013.8	117834418	0.13329712626957801	0.0426878913891044	False	False	117834429	T	A	0.20302795080544386	0.06923798275483417	0.0037566440619125094	23.0	2.932320421932982	9.200276384060861e-05	3.992300371781712	10.0	0.00711584606667663	False	False										ANKRD7	+
chr7	ENSG00000106013.8	117859145	0.161244941962135	0.0453638300676444	False	False	117859176	GT	AC	0.2452446789709132	0.06596348061745039	0.0002560115519058101	7.0	3.717885664542005	9.200276384060861e-05	3.992300371781712	10.0	0.00711584606667663	False	False										ANKRD7	+
chr7	ENSG00000106013.8	117872768	-0.0997292439352723	0.0430406099703715	False	False	117872801	GT	AC	-0.16008112070429314	0.06894232424400944	0.021217113285990453	18.0	2.3219571208204948	9.200276384060861e-05	3.992300371781712	10.0	0.00711584606667663	False	False										ANKRD7	+
chr7	ENSG00000106013.8	117876251	-0.135975672650027	0.0525122826352122	False	False	117876293	GT	AC	-0.2240184960004735	0.07431140141675048	0.0029628270454057585	51.0	3.0145911896364486	9.200276384060861e-05	3.992300371781712	10.0	0.00711584606667663	False	False										ANKRD7	+
chr7	ENSG00000106013.8	117919172	-0.0285757555847598	0.0596432307345543	False	False	117919186	AT	AT						9.200276384060861e-05	3.992300371781712	10.0	0.00711584606667663	False	False										ANKRD7	+
chr7	ENSG00000106013.8	117962443	-0.128579468641173	0.0417244109861558	False	False	117962471	AAAC	GTTT	-0.20015299774531745	0.06620635988341084	0.002799668014919688	4.0	3.023168742365328	9.200276384060861e-05	3.992300371781712	10.0	0.00711584606667663	False	False										ANKRD7	+
chr7	ENSG00000106013.8	117962846	0.12429902372347999	0.0418640068980007	False	False	117962901	ATTT	AAAT	0.19062063034981827	0.06648666056749726	0.0045494411733383285	5.0	2.8670507545840747	9.200276384060861e-05	3.992300371781712	10.0	0.00711584606667663	False	False										ANKRD7	+
chr7	ENSG00000106013.8	117963254	-0.141122849431853	0.0435356338330138	False	False	117963274	T	A	-0.21480648013600676	0.06645306670499147	0.0014194131399448845	7.0	3.2324539827425607	9.200276384060861e-05	3.992300371781712	10.0	0.00711584606667663	False	False										ANKRD7	+
chr7	ENSG00000106013.8	117964494	0.132353685564278	0.0420572288965117	False	False	117964511	AC	GT	0.21006598252900932	0.0659156583336933	0.0016470870067964787	3.0	3.1868904572805046	9.200276384060861e-05	3.992300371781712	10.0	0.00711584606667663	False	False										ANKRD7	+
chr7	ENSG00000128534.3	117817092	0.0453290209265343	0.0369457143633779	False	False	117817103	A	T	0.0073113883159430845	0.07293054636859496	0.9202515786209768	35.0	0.10025138546187394	5.6214198781364235e-06	4.686785271277256	7.0	0.0004550191520645233	False	False										NAA38	+
chr7	ENSG00000128534.3	117834418	-0.15131441231691198	0.0621087343249802	False	False	117834429	T	A	-0.22461726877309687	0.06890381275985075	0.0013100640618143413	23.0	3.2598670490985966	5.6214198781364235e-06	4.686785271277256	7.0	0.0004550191520645233	False	False										NAA38	+
chr7	ENSG00000128534.3	117859145	-0.170862180137243	0.0672731372300777	False	False	117859176	GT	AC	-0.23208640701438135	0.06618352359017225	0.0005517219491705702	7.0	3.506709743221414	5.6214198781364235e-06	4.686785271277256	7.0	0.0004550191520645233	False	False										NAA38	+
chr7	ENSG00000128534.3	117872768	0.15487579797157197	0.0602271921285324	False	False	117872801	GT	AC	0.2330884569524167	0.06791924082555481	0.0007250485278673068	18.0	3.431847207348591	5.6214198781364235e-06	4.686785271277256	7.0	0.0004550191520645233	False	False										NAA38	+
chr7	ENSG00000128534.3	117882539	0.0850733709830361	0.0591103681863734	False	False	117882550	T	A	0.20681626489980287	0.06935550514076823	0.003221676448520312	24.0	2.981973305219763	5.6214198781364235e-06	4.686785271277256	7.0	0.0004550191520645233	False	False										NAA38	+
chr7	ENSG00000128534.3	117919172	-0.0220012978070048	0.0457872681077818	False	False	117919186	AT	AT						5.6214198781364235e-06	4.686785271277256	7.0	0.0004550191520645233	False	False										NAA38	+
chr7	ENSG00000128534.3	117747997	-0.0244103833629533	0.0730325358015274	False	False	117748007	A	T						5.6214198781364235e-06	4.686785271277256	7.0	0.0004550191520645233	False	False										NAA38	+
chr7	ENSG00000128534.3	117749078	-0.0407876771466723	0.0603099997323811	False	False	117749110	AAAT	ATTT	-0.16852382568022606	0.06818212734207132	0.014247436782261378	14.0	2.471671569218398	5.6214198781364235e-06	4.686785271277256	7.0	0.0004550191520645233	False	False										NAA38	+
chr7	ENSG00000106018.9	158761016	0.00652338733192322	0.0246173103065699	False	False	158761038	AAAC	GTTT	-0.014636745099205569	0.0677212908701791	0.8290868761905612	5.0	0.2161321042633997	0.3308947577058964	0.9744674030477906	9.0	1.0	False	False										VIPR2	-
chr7	ENSG00000106018.9	158784052	-0.0381821308502328	0.0568790539358575	False	False	158784078	A	T						0.3308947577058964	0.9744674030477906	9.0	1.0	False	False										VIPR2	-
chr7	ENSG00000106018.9	158831994	0.00597880064905128	0.0248699112563702	False	False	158832016	AC	GT	-0.013983770452276063	0.06772192380651013	0.8366023935726157	5.0	0.20648808637258176	0.3308947577058964	0.9744674030477906	9.0	1.0	False	False										VIPR2	-
chr7	ENSG00000106018.9	158878408	0.014819696724438	0.045617652962894	False	False	158878418	T	A	-0.0006538623199869344	0.07124703475757099	0.992686886421465	26.0	0.009177396957105677	0.3308947577058964	0.9744674030477906	9.0	1.0	False	False										VIPR2	-
chr7	ENSG00000106018.9	158903387	0.0035977289394089795	0.0387527387009958	False	False	158903420	AAAC	GTTT	0.06555724876905325	0.06727495302974043	0.3308947577058964	3.0	0.9744674030477906	0.3308947577058964	0.9744674030477906	9.0	1.0	True	False	158772172.0	0.5468932353875469	0.6937133227301884	chr7:158772172						VIPR2	-
chr7	ENSG00000106018.9	158904371	-0.018787355275222	0.0328291830574921	False	False	158904381	A	T	-0.040685940997424536	0.0715521919678988	0.5702689461639358	28.0	0.568619072014983	0.3308947577058964	0.9744674030477906	9.0	1.0	False	False										VIPR2	-
chr7	ENSG00000106018.9	158954293	0.00130346218085257	0.0387050232628703	False	False	158954305	A	T	0.06417593924077303	0.07092040811348055	0.36661764720766254	25.0	0.9049008733576995	0.3308947577058964	0.9744674030477906	9.0	1.0	False	False										VIPR2	-
chr7	ENSG00000106018.9	158958400	0.0467739238143394	0.0482041724454064	True	False	158958412	GT	AC	0.044433907659467815	0.06735339729064463	0.5101280865851834	3.0	0.6597129387212021	0.3308947577058964	0.9744674030477906	9.0	1.0	False	False										VIPR2	-
chr7	ENSG00000106018.9	158970792	0.0129255050437748	0.0304609744834797	False	False	158970803	A	T	-0.0007995352109472385	0.0717957929137973	0.9911261929423688	29.0	0.011136240418811344	0.3308947577058964	0.9744674030477906	9.0	1.0	False	False										VIPR2	-
chr7	ENSG00000106018.9	158977797	0.0038776990192997797	0.0323692383661706	False	False	158977821	T	A	-0.06565758086993315	0.06789456293599601	0.33459949912878273	7.0	0.9670521177347933	0.3308947577058964	0.9744674030477906	9.0	1.0	False	False										VIPR2	-
chr7	ENSG00000126870.11	158784052	0.102373776293405	0.0455507481250673	False	False	158784078	A	T						0.001221397362809783	3.276839737291095	7.0	0.043891864724386886	False	False										WDR60	+
chr7	ENSG00000126870.11	158831994	-0.0346041725982939	0.0526917875183394	False	False	158832016	AC	GT	-0.15621554144370495	0.0668970420970683	0.02044382897258429	5.0	2.335163656668625	0.001221397362809783	3.276839737291095	7.0	0.043891864724386886	False	False										WDR60	+
chr7	ENSG00000126870.11	158550446	-0.0216127191050332	0.0341091916008042	False	False	158550474	T	A	0.02829673575717957	0.07158281181549629	0.6930530767731757	28.0	0.39530070193545924	0.001221397362809783	3.276839737291095	7.0	0.043891864724386886	False	False										WDR60	+
chr7	ENSG00000126870.11	158585052	0.0877962817815611	0.0434936244395925	False	False	158585069	A	T	0.1333089620077463	0.0699050073526726	0.05794640981561833	22.0	1.907001616281922	0.001221397362809783	3.276839737291095	7.0	0.043891864724386886	False	False										WDR60	+
chr7	ENSG00000126870.11	158585219	-0.0950767896977147	0.0473074537971053	False	False	158585234	A	T	-0.17023986016253198	0.07020703212973899	0.01621789415677886	26.0	2.424826331469723	0.001221397362809783	3.276839737291095	7.0	0.043891864724386886	False	False										WDR60	+
chr7	ENSG00000126870.11	158607629	-0.0508117276217064	0.058975566769413	False	False	158607649	AG	CT						0.001221397362809783	3.276839737291095	7.0	0.043891864724386886	False	False										WDR60	+
chr7	ENSG00000126870.11	158632511	-0.0348473259909816	0.0466489703735482	False	False	158632522	A	T	0.006398436894234192	0.07453407349085785	0.9316844141026768	43.0	0.0858457963527112	0.001221397362809783	3.276839737291095	7.0	0.043891864724386886	False	False										WDR60	+
chr7	ENSG00000126870.11	158713330	0.0594522401490597	0.0408248517057694	False	False	158713341	GT	AC	0.06112047720817241	0.06714151621983179	0.3636438901745496	2.0	0.9103231599366097	0.001221397362809783	3.276839737291095	7.0	0.043891864724386886	False	False										WDR60	+
chr7	ENSG00000184408.5	120354911	-0.00878749722019609	0.0289648243964695	False	False	120354926	AT	AT	0.04761745754402734	0.06942596159692146	0.4935600613047237	16.0	0.6858739360426637	0.0626288952752513	1.8729402056425064	35.0	1.0	False	False										KCND2	+
chr7	ENSG00000184408.5	120379853	-0.00829043784900427	0.026026678120268997	False	False	120379886	AC	GT	-0.059101969640885085	0.07482214706922095	0.4306375242693118	45.0	0.7898994075404906	0.0626288952752513	1.8729402056425064	35.0	1.0	False	False										KCND2	+
chr7	ENSG00000184408.5	120380954	0.00531155769343364	0.0240191124030854	False	False	120380988	GTTT	AAAC	0.03419689845376273	0.06864011190919157	0.6188554755416065	11.0	0.4982057502907922	0.0626288952752513	1.8729402056425064	35.0	1.0	False	False										KCND2	+
chr7	ENSG00000184408.5	120392694	0.0184481218903349	0.0298866032654456	False	False	120392713	A	T	0.03806958233598412	0.0710153883914443	0.5925083541879405	25.0	0.5360751127085381	0.0626288952752513	1.8729402056425064	35.0	1.0	False	False										KCND2	+
chr7	ENSG00000184408.5	120393288	-0.0120125093536459	0.0399325054516526	False	False	120393299	A	T						0.0626288952752513	1.8729402056425064	35.0	1.0	False	False										KCND2	+
chr7	ENSG00000184408.5	120408824	0.000148870496845212	0.0215324283591154	False	False	120408897	AAAG	CTTT	0.009456233233092859	0.07160828557033945	0.8950769333983746	28.0	0.1320550151114033	0.0626288952752513	1.8729402056425064	35.0	1.0	False	False										KCND2	+
chr7	ENSG00000184408.5	120409968	-0.0008383680254909201	0.0240816243516101	False	False	120409979	A	T	-0.03658344533043143	0.06945827828876404	0.5989681671299694	16.0	0.5266966909018442	0.0626288952752513	1.8729402056425064	35.0	1.0	False	False										KCND2	+
chr7	ENSG00000184408.5	120450679	-0.0034107676978065897	0.0225567988493435	False	False	120450709	AC	GT	-0.02083623482471348	0.07123158240250681	0.7702015108323127	26.0	0.29251399620711227	0.0626288952752513	1.8729402056425064	35.0	1.0	False	False										KCND2	+
chr7	ENSG00000184408.5	120463351	-0.00679739413140961	0.0311882163966281	False	False	120463368	AT	AT	-0.08804910997150674	0.07151697059912729	0.2197520357504741	29.0	1.2311638654976975	0.0626288952752513	1.8729402056425064	35.0	1.0	False	False										KCND2	+
chr7	ENSG00000184408.5	120473446	0.0127923198441939	0.0289681047656003	False	False	120473481	AAAC	GTTT	0.07582772666722025	0.07177433532784384	0.29207228220778403	30.0	1.0564741048574218	0.0626288952752513	1.8729402056425064	35.0	1.0	False	False										KCND2	+
chr7	ENSG00000184408.5	119872298	0.0148694631700153	0.0289382772060855	False	False	119872309	A	T	0.07160475666810105	0.06983428419572936	0.3064111935285956	19.0	1.0253524825629983	0.0626288952752513	1.8729402056425064	35.0	1.0	False	False										KCND2	+
chr7	ENSG00000184408.5	119882003	-0.0221390803963768	0.0320612025814102	False	False	119882049	AC	GT	-0.025517963447846768	0.07329968070246409	0.72813475112672	37.0	0.34813198643290866	0.0626288952752513	1.8729402056425064	35.0	1.0	False	False										KCND2	+
chr7	ENSG00000184408.5	119885682	0.0287426560199997	0.035094093986961	False	False	119885717	GT	AC	0.09378049926964094	0.0730004130919501	0.20050974206538827	37.0	1.2846571039470227	0.0626288952752513	1.8729402056425064	35.0	1.0	False	False										KCND2	+
chr7	ENSG00000184408.5	119929086	-0.0273264434088903	0.0456653042384642	False	False	119929148	AC	GT	-0.135341367366738	0.07226144591215583	0.0626288952752513	35.0	1.8729402056425064	0.0626288952752513	1.8729402056425064	35.0	1.0	True	False	120139406.0	0.09613291944331673	0.275729657520961	chr7:120139406						KCND2	+
chr7	ENSG00000184408.5	119955820	0.0144728752717006	0.0308918224168194	False	False	119955871	GT	AC	-0.0017277144516080355	0.07273918818195031	0.9810753408325792	34.0	0.02375218221141427	0.0626288952752513	1.8729402056425064	35.0	1.0	False	False										KCND2	+
chr7	ENSG00000184408.5	119975490	-0.00707087626786541	0.0283592809509935	False	False	119975559	ATTT	AAAT	-0.009737457366206	0.07580621020279651	0.8979396490170957	49.0	0.12845197431920666	0.0626288952752513	1.8729402056425064	35.0	1.0	False	False										KCND2	+
chr7	ENSG00000184408.5	119979558	0.00404314291859352	0.0260579935565239	False	False	119979606	GT	AC	-0.029012600498588562	0.0696439721676116	0.6774160717667175	17.0	0.41658451687339376	0.0626288952752513	1.8729402056425064	35.0	1.0	False	False										KCND2	+
chr7	ENSG00000184408.5	119989352	0.00660495995530073	0.031011368243339003	False	False	119989411	AC	GT	0.07994807166927369	0.07231540222621148	0.2703205920823717	33.0	1.1055469403210436	0.0626288952752513	1.8729402056425064	35.0	1.0	False	False										KCND2	+
chr7	ENSG00000184408.5	120038217	-0.00952884915172284	0.0265416150693698	False	False	120038246	AC	GT	0.002310290898011501	0.07106671579380187	0.974099076002112	25.0	0.03250876127039199	0.0626288952752513	1.8729402056425064	35.0	1.0	False	False										KCND2	+
chr7	ENSG00000184408.5	120039756	-0.0017708357732706	0.0216861659737085	False	False	120039797	ATTT	AAAT	0.00602436527938835	0.07035847767896829	0.931850228204129	21.0	0.08562387189325399	0.0626288952752513	1.8729402056425064	35.0	1.0	False	False										KCND2	+
chr7	ENSG00000184408.5	120041014	0.0223252458523442	0.0311982342788511	False	False	120041025	A	T	0.0457318029141485	0.07153656415633515	0.5233918832527618	28.0	0.6392787164645868	0.0626288952752513	1.8729402056425064	35.0	1.0	False	False										KCND2	+
chr7	ENSG00000184408.5	120072551	-0.0036427547271690205	0.0226558956891083	False	False	120072578	AC	GT	-0.020038270366366115	0.06834486723375527	0.7696583738801681	9.0	0.29319349319723736	0.0626288952752513	1.8729402056425064	35.0	1.0	False	False										KCND2	+
chr7	ENSG00000184408.5	120074873	-0.0033411498950335	0.0216145670231793	False	False	120074883	A	T	-0.009552732176401136	0.0678813258734746	0.8882161959081085	6.0	0.14072695330386842	0.0626288952752513	1.8729402056425064	35.0	1.0	False	False										KCND2	+
chr7	ENSG00000184408.5	120075146	0.008026520839081359	0.0234750488380416	False	False	120075175	ATTT	AAAT	0.03152039224636494	0.06864615535939103	0.646581110548184	11.0	0.4591719970527503	0.0626288952752513	1.8729402056425064	35.0	1.0	False	False										KCND2	+
chr7	ENSG00000184408.5	120086600	-0.00794736553472886	0.0235507420481512	False	False	120086635	AC	GT	-0.009372551947441382	0.06772557128460162	0.8900598298018092	5.0	0.13839014968298047	0.0626288952752513	1.8729402056425064	35.0	1.0	False	False										KCND2	+
chr7	ENSG00000184408.5	120103932	0.0324219345275393	0.0387055999030368	True	False	120104014	AGAT	ATCT	0.12818238862041784	0.07562027518384994	0.09186989580710944	51.0	1.6950796371578596	0.0626288952752513	1.8729402056425064	35.0	1.0	False	False										KCND2	+
chr7	ENSG00000184408.5	120109071	-0.0224654297325124	0.0296382867270532	False	False	120109098	AC	GT	-0.07383487870514449	0.06849281778511025	0.2822612762760302	11.0	1.0779944685119314	0.0626288952752513	1.8729402056425064	35.0	1.0	False	False										KCND2	+
chr7	ENSG00000184408.5	120112617	0.00848372759464833	0.0234954414902897	False	False	120112639	AC	GT	0.023593708779585144	0.0680224410446731	0.7290403095303166	7.0	0.3468518391465869	0.0626288952752513	1.8729402056425064	35.0	1.0	False	False										KCND2	+
chr7	ENSG00000184408.5	120124751	0.00469630339179711	0.0229089994640059	False	False	120124787	AC	GT	0.016370020381969372	0.07473349381227501	0.8268643246261254	44.0	0.2190452974551096	0.0626288952752513	1.8729402056425064	35.0	1.0	False	False										KCND2	+
chr7	ENSG00000184408.5	120135397	0.0053776076766744105	0.0234795455942617	False	False	120135407	T	A	0.04243722477415447	0.07012301232059012	0.5457336262849237	20.0	0.6051825694557861	0.0626288952752513	1.8729402056425064	35.0	1.0	False	False										KCND2	+
chr7	ENSG00000184408.5	120199048	-0.009189899501925359	0.0320176072776745	False	False	120199098	GT	AC	-0.09029589146564354	0.0693886847601244	0.1946073571184892	17.0	1.301305706799243	0.0626288952752513	1.8729402056425064	35.0	1.0	False	False										KCND2	+
chr7	ENSG00000184408.5	120218971	0.00181648721379997	0.0225063777978943	False	False	120219002	AC	GT	0.01888241802802961	0.07069807120033098	0.7896786577033534	23.0	0.267085334966553	0.0626288952752513	1.8729402056425064	35.0	1.0	False	False										KCND2	+
chr7	ENSG00000184408.5	120221775	-0.000598956827951242	0.0208997025948315	False	False	120221786	T	A	-0.0124907532657618	0.06756846624362063	0.8535093840892426	4.0	0.18486068961112603	0.0626288952752513	1.8729402056425064	35.0	1.0	False	False										KCND2	+
chr7	ENSG00000184408.5	120222997	-0.00179266036591863	0.0230099094294779	False	False	120223033	GT	AC	-0.03182977510636726	0.06980764041685666	0.6488984667290699	18.0	0.455964059468213	0.0626288952752513	1.8729402056425064	35.0	1.0	False	False										KCND2	+
chr7	ENSG00000184408.5	120225234	0.0028886769331672	0.0392334783547628	False	False	120225245	T	A						0.0626288952752513	1.8729402056425064	35.0	1.0	False	False										KCND2	+
chr7	ENSG00000184408.5	120247246	-0.0044111205999955	0.0375570315972794	False	False	120247256	T	A						0.0626288952752513	1.8729402056425064	35.0	1.0	False	False										KCND2	+
chr7	ENSG00000184408.5	120262540	-0.0033057873214287397	0.0251893473364767	False	False	120262553	AT	AT	-0.05887083209173385	0.0676110783336207	0.3848607205694935	5.0	0.8707276017879954	0.0626288952752513	1.8729402056425064	35.0	1.0	False	False										KCND2	+
chr7	ENSG00000184408.5	120292127	0.005346601929161821	0.0242078362946356	False	False	120292148	T	A	-0.014951079431022168	0.07052667768153598	0.8323282189540102	22.0	0.21199182951072698	0.0626288952752513	1.8729402056425064	35.0	1.0	False	False										KCND2	+
chr7	ENSG00000165076.9	141458401	-0.0223974709172582	0.0337516503211588	False	False	141458429	AAAC	GTTT	-0.08876179277105062	0.07226127098915985	0.22083674653381524	33.0	1.2283453024839	0.012832501012031448	2.5112931683812167	14.0	0.42530175824206073	False	False										PRSS37	-
chr7	ENSG00000165076.9	141466090	0.0702407520653994	0.0574637502194579	False	False	141466136	GT	AC	0.06900782754763161	0.07089749036522132	0.3315687030640088	25.0	0.9733465485469895	0.012832501012031448	2.5112931683812167	14.0	0.42530175824206073	False	False										PRSS37	-
chr7	ENSG00000165076.9	141467661	0.11040972821587801	0.0519821190213714	False	False	141467677	GT	AC	0.1477036967909348	0.0663794585192409	0.02707765581975297	1.0	2.2251416339607695	0.012832501012031448	2.5112931683812167	14.0	0.42530175824206073	False	False										PRSS37	-
chr7	ENSG00000165076.9	141494467	-0.0717031391259143	0.0440390665584341	False	False	141494501	GT	AC	-0.08374402316235957	0.07081726871609051	0.23841087538689545	25.0	1.1825367552382313	0.012832501012031448	2.5112931683812167	14.0	0.42530175824206073	False	False										PRSS37	-
chr7	ENSG00000165076.9	141517773	0.007482611496355009	0.0335780674141531	False	False	141517823	T	A	0.07984210923364432	0.07101959540820246	0.2622849616781916	26.0	1.1242264726338176	0.012832501012031448	2.5112931683812167	14.0	0.42530175824206073	False	False										PRSS37	-
chr7	ENSG00000165076.9	141536352	-0.007431040463823041	0.0393354954331384	False	False	141536373	AG	CT	0.009748067652613313	0.07312376787853765	0.8940922368604932	36.0	0.13330915426575607	0.012832501012031448	2.5112931683812167	14.0	0.42530175824206073	False	False										PRSS37	-
chr7	ENSG00000165076.9	141537938	-0.0803503209102087	0.043902341288855	False	False	141537960	ATC	ATG	-0.08958920973123008	0.06699678433222392	0.18252665977534752	2.0	1.3372165638125966	0.012832501012031448	2.5112931683812167	14.0	0.42530175824206073	False	False										PRSS37	-
chr7	ENSG00000165076.9	141548267	0.0919240402761813	0.0539686395594872	False	False	141548296	GT	AC	0.10814833118690308	0.07193306729144416	0.1343726882653059	32.0	1.5034578012463875	0.012832501012031448	2.5112931683812167	14.0	0.42530175824206073	False	False										PRSS37	-
chr7	ENSG00000165076.9	141575233	0.0134532658792905	0.0385296007920931	False	False	141575270	GT	AC	0.11715965942504447	0.07402227946156208	0.11523114387884395	43.0	1.5827621126674782	0.012832501012031448	2.5112931683812167	14.0	0.42530175824206073	False	False										PRSS37	-
chr7	ENSG00000165076.9	141597881	-0.0466123554944072	0.0413869529317824	False	False	141597892	A	T	-0.06499419406730497	0.06919092018638133	0.34864281643253997	15.0	0.9393457102785809	0.012832501012031448	2.5112931683812167	14.0	0.42530175824206073	False	False										PRSS37	-
chr7	ENSG00000165076.9	141603343	-0.0907298636436414	0.0490757125575877	False	False	141603395	AC	GT	-0.08304688127739615	0.07407265417642919	0.2637074251307859	42.0	1.1211543882252657	0.012832501012031448	2.5112931683812167	14.0	0.42530175824206073	False	False										PRSS37	-
chr7	ENSG00000165076.9	141606801	-0.0566010363499765	0.0406508052982724	False	False	141606811	A	T	-0.03618401422195777	0.06945928905699594	0.6029664638128227	16.0	0.5209384477325473	0.012832501012031448	2.5112931683812167	14.0	0.42530175824206073	False	False										PRSS37	-
chr7	ENSG00000165076.9	141609777	-0.0367919627493238	0.0416738358204424	False	False	141609787	A	T	-0.01284616060452254	0.06983726645663642	0.8542390450046228	18.0	0.1839442071017917	0.012832501012031448	2.5112931683812167	14.0	0.42530175824206073	False	False										PRSS37	-
chr7	ENSG00000257335.4	141517773	-0.00151258500195859	0.0281216629690604	False	False	141517823	T	A	0.056721567890319964	0.0711323447934733	0.42617363532646135	26.0	0.7974089432171286	0.00664704167949567	2.7400608963074036	26.0	0.414345519704507	False	False										MGAM	+
chr7	ENSG00000257335.4	141536352	-0.044395671713947	0.0446079953039004	False	False	141536373	AG	CT	0.015177413399158363	0.07311881935569448	0.8357891106563378	36.0	0.20757191558750668	0.00664704167949567	2.7400608963074036	26.0	0.414345519704507	False	False										MGAM	+
chr7	ENSG00000257335.4	141537938	-0.028421151252356003	0.0397679913634888	False	False	141537960	ATC	ATG	-0.06426781671233922	0.06712821687683565	0.33941709471979353	2.0	0.957389004243259	0.00664704167949567	2.7400608963074036	26.0	0.414345519704507	False	False										MGAM	+
chr7	ENSG00000257335.4	141548267	0.0966329569216808	0.0506204082823086	True	False	141548296	GT	AC	0.08343664052361027	0.07210515615819411	0.2486552779651187	32.0	1.1571522061550716	0.00664704167949567	2.7400608963074036	26.0	0.414345519704507	False	False										MGAM	+
chr7	ENSG00000257335.4	141575233	-0.0391624811582422	0.0458316105971588	False	False	141575270	GT	AC	-0.08570041577077346	0.07426137917805056	0.2500147404728523	43.0	1.1540374918878955	0.00664704167949567	2.7400608963074036	26.0	0.414345519704507	False	False										MGAM	+
chr7	ENSG00000257335.4	141597881	-0.023247760059412002	0.0501090171857928	False	False	141597892	A	T	0.05036936343888596	0.06924951149601245	0.4678230047407413	15.0	0.7273605596739314	0.00664704167949567	2.7400608963074036	26.0	0.414345519704507	False	False										MGAM	+
chr7	ENSG00000257335.4	141603343	-0.070655355157066	0.0531251788991325	False	False	141603395	AC	GT	-0.08353129656190865	0.07406964478770077	0.2609224688680924	42.0	1.1277399372081096	0.00664704167949567	2.7400608963074036	26.0	0.414345519704507	False	False										MGAM	+
chr7	ENSG00000257335.4	141606801	-0.0341960944880135	0.0365599752875328	False	False	141606811	A	T	0.016649111979363515	0.06949517089782131	0.8108989600274851	16.0	0.23957221436065954	0.00664704167949567	2.7400608963074036	26.0	0.414345519704507	False	False										MGAM	+
chr7	ENSG00000257335.4	141609777	-0.0602338388840877	0.0469198401162086	False	False	141609787	A	T	-0.09271944504641264	0.06954216494277571	0.1839183562463851	18.0	1.3332838447395023	0.00664704167949567	2.7400608963074036	26.0	0.414345519704507	False	False										MGAM	+
chr7	ENSG00000257335.4	141649236	0.0150386490167799	0.0367694289905112	False	False	141649269	GT	AC	-9.43744670605165e-05	0.07412493133601178	0.9989855431097728	41.0	0.0012731811734531344	0.00664704167949567	2.7400608963074036	26.0	0.414345519704507	False	False										MGAM	+
chr7	ENSG00000257335.4	141657172	-0.0333548918513193	0.0380440429976236	False	False	141657191	AAC	GTT	-0.08561877104221584	0.06732560512338018	0.2048243523183414	4.0	1.2717118677999522	0.00664704167949567	2.7400608963074036	26.0	0.414345519704507	False	False										MGAM	+
chr7	ENSG00000257335.4	141676667	0.0681454080554863	0.0463705507387201	False	False	141676684	T	A	0.15103630940721993	0.06789239659406697	0.02715940410974429	11.0	2.224642478159606	0.00664704167949567	2.7400608963074036	26.0	0.414345519704507	False	False										MGAM	+
chr7	ENSG00000257335.4	141718740	0.00700935667359667	0.0255042230450375	False	False	141718750	T	A	0.057472292909442266	0.07339993871224076	0.4346271651773816	38.0	0.783001919589583	0.00664704167949567	2.7400608963074036	26.0	0.414345519704507	False	False										MGAM	+
chr7	ENSG00000257335.4	141727680	0.0483623788191769	0.059875264504315996	False	False	141727690	T	A	0.18236418273262409	0.06768841720681115	0.007624331681898235	12.0	2.694171178141741	0.00664704167949567	2.7400608963074036	26.0	0.414345519704507	False	False										MGAM	+
chr7	ENSG00000257335.4	141730613	0.0183441977609067	0.0342798343973787	False	False	141730640	GT	AC	0.0939794340993664	0.06774024003658856	0.166764742194542	7.0	1.387350178396257	0.00664704167949567	2.7400608963074036	26.0	0.414345519704507	False	False										MGAM	+
chr7	ENSG00000257335.4	141809170	0.00989286662210434	0.0279897595553349	False	False	141809253	CT	AG	0.04345576282830303	0.07573819078985676	0.5668691561765692	49.0	0.573762884683573	0.00664704167949567	2.7400608963074036	26.0	0.414345519704507	False	False										MGAM	+
chr7	ENSG00000257335.4	141831237	0.00102144589173013	0.0255471710508563	False	False	141831267	AAAAAC	GTTTTT	0.02203250158805421	0.06725095060216554	0.7435120021381029	2.0	0.32761621048884837	0.00664704167949567	2.7400608963074036	26.0	0.414345519704507	False	False										MGAM	+
chr7	ENSG00000257335.4	141849030	0.00214317214897265	0.0240721272048956	False	False	141849047	A	T	0.05303791723580182	0.06923993190263257	0.4445435888026689	15.0	0.7660018688404467	0.00664704167949567	2.7400608963074036	26.0	0.414345519704507	False	False										MGAM	+
chr7	ENSG00000257335.4	141849344	0.0150154683961065	0.0288104419180337	False	False	141849358	T	A	0.07333581475506168	0.06882074224542004	0.28782528691559994	13.0	1.0656062745377048	0.00664704167949567	2.7400608963074036	26.0	0.414345519704507	False	False										MGAM	+
chr7	ENSG00000257335.4	141855946	-0.00621500020999326	0.0415170688802741	False	False	141855966	A	T						0.00664704167949567	2.7400608963074036	26.0	0.414345519704507	False	False										MGAM	+
chr7	ENSG00000257335.4	141876256	-0.00651533638772823	0.0228137650039627	False	False	141876271	GT	AC	-0.003531621941151041	0.06757331643686054	0.9583663306704576	4.0	0.05226355797485438	0.00664704167949567	2.7400608963074036	26.0	0.414345519704507	False	False										MGAM	+
chr7	ENSG00000257335.4	141882930	0.000534793016308415	0.0280285748113649	False	False	141882953	ATTTT	AAAAT	0.04163860579659325	0.06705739865217654	0.5352762484223035	1.0	0.6209397715018841	0.00664704167949567	2.7400608963074036	26.0	0.414345519704507	False	False										MGAM	+
chr7	ENSG00000257335.4	141885462	0.0100067674706414	0.0308432570104969	False	False	141885479	A	T	0.09570980274652227	0.07358277126909905	0.19499346002894505	40.0	1.3007094065063491	0.00664704167949567	2.7400608963074036	26.0	0.414345519704507	False	False										MGAM	+
chr7	ENSG00000257335.4	141887910	0.0111972866237327	0.0351943480430455	False	False	141887951	AC	GT	0.11059984808784214	0.07191354879672521	0.1257144309170863	32.0	1.537955641717387	0.00664704167949567	2.7400608963074036	26.0	0.414345519704507	False	False										MGAM	+
chr7	ENSG00000257335.4	141890935	0.000145881060581867	0.0275324533064046	False	False	141890945	A	T	0.05569304408635562	0.06701143793858162	0.4068114767998359	1.0	0.8310975827350592	0.00664704167949567	2.7400608963074036	26.0	0.414345519704507	False	False										MGAM	+
chr7	ENSG00000257335.4	141894489	0.000819092391694878	0.0232332235125795	False	False	141894529	GT	AC	-0.022556984311426418	0.07493409772978776	0.7637473044848313	45.0	0.30102429994909485	0.00664704167949567	2.7400608963074036	26.0	0.414345519704507	False	False										MGAM	+
chr7	ENSG00000258227.2	141536352	-0.00518703430855601	0.0419183856303972	False	False	141536373	AG	CT										False	False										CLEC5A	-
chr7	ENSG00000258227.2	141537938	-0.0332332835039133	0.0363310096989664	True	False	141537960	ATC	ATG										False	False										CLEC5A	-
chr7	ENSG00000258227.2	141548267	0.0276787090028639	0.0475742149248437	False	False	141548296	GT	AC										False	False										CLEC5A	-
chr7	ENSG00000258227.2	141575233	0.00321556710624805	0.0358267992849165	False	False	141575270	GT	AC										False	False										CLEC5A	-
chr7	ENSG00000258227.2	141597881	-0.00323288559728827	0.0379433557353896	False	False	141597892	A	T										False	False										CLEC5A	-
chr7	ENSG00000258227.2	141603343	-0.0049489154220132	0.037258569360286	False	False	141603395	AC	GT										False	False										CLEC5A	-
chr7	ENSG00000258227.2	141606801	-0.000418951661408061	0.0374219448376027	False	False	141606811	A	T										False	False										CLEC5A	-
chr7	ENSG00000258227.2	141609777	-0.0035242407921938	0.0372275337520633	False	False	141609787	A	T										False	False										CLEC5A	-
chr7	ENSG00000258227.2	141649236	0.0256637112379698	0.0416081095980616	False	False	141649269	GT	AC										False	False										CLEC5A	-
chr7	ENSG00000258227.2	141657172	-0.0333263819374646	0.0376058579444651	False	False	141657191	AAC	GTT										False	False										CLEC5A	-
chr7	ENSG00000258227.2	141676667	-0.0011407372216400001	0.0366280859445575	False	False	141676684	T	A										False	False										CLEC5A	-
chr7	ENSG00000258227.2	141702778	0.00434252104796898	0.0354503534703149	False	False	141702796	AAAAT	ATTTT										False	False										CLEC5A	-
chr7	ENSG00000258227.2	141718740	0.000736818502694165	0.0360466706023037	False	False	141718750	T	A										False	False										CLEC5A	-
chr7	ENSG00000258227.2	141727680	-0.00518182936755395	0.0374017532426947	False	False	141727690	T	A										False	False										CLEC5A	-
chr7	ENSG00000258227.2	141730613	-0.0021563404210846603	0.0354049416104044	False	False	141730640	GT	AC										False	False										CLEC5A	-
chr7	ENSG00000106049.4	27510251	-0.0152137931991626	0.0295408386685327	False	False	27510267	A	T	-0.0728528615889865	0.06833679576336077	0.2875919450285301	10.0	1.0660854196509906	2.701053616390392e-07	5.345948549954891	23.0	8.993250447264388e-05	False	False										HIBADH	-
chr7	ENSG00000106049.4	27524864	-0.0145937865452443	0.0266242093114338	False	False	27524906	A	T	-0.01607292751006423	0.07087896332634509	0.8208386010728249	24.0	0.22676583792655533	2.701053616390392e-07	5.345948549954891	23.0	8.993250447264388e-05	False	False										HIBADH	-
chr7	ENSG00000106049.4	27541143	-0.0135490777922901	0.0309876442383955	False	False	27541160	T	A	-0.02906267523987193	0.06964387081625605	0.6768905409916186	17.0	0.4173041345813337	2.701053616390392e-07	5.345948549954891	23.0	8.993250447264388e-05	False	False										HIBADH	-
chr7	ENSG00000106049.4	27590602	0.0944984795663209	0.0485596899279592	False	False	27590637	AC	GT	0.1194034421504384	0.06663544825373198	0.07451231705994771	1.0	1.7918907320286706	2.701053616390392e-07	5.345948549954891	23.0	8.993250447264388e-05	False	False										HIBADH	-
chr7	ENSG00000106049.4	27610839	0.267743569996216	0.058222308134602996	False	False	27610858	T	A	0.3179203384018605	0.06406783856225033	1.3986352936174765e-06	4.0	4.96224541886112	2.701053616390392e-07	5.345948549954891	23.0	8.993250447264388e-05	False	False										HIBADH	-
chr7	ENSG00000106049.4	27626235	-0.286419998592021	0.061338753199205995	False	False	27626254	AAGGGG	CCCCTT	-0.3478497847740897	0.06713937005549972	5.484660088919421e-07	28.0	5.181010552922153	2.701053616390392e-07	5.345948549954891	23.0	8.993250447264388e-05	False	False										HIBADH	-
chr7	ENSG00000106049.4	27633645	0.0335671268205529	0.0425664530919509	False	False	27633679	AAAT	ATTT	0.06743387006302004	0.07335410868090014	0.3591397490093228	38.0	0.9192923378888849	2.701053616390392e-07	5.345948549954891	23.0	8.993250447264388e-05	False	False										HIBADH	-
chr7	ENSG00000106049.4	27635153	-0.23328840047003602	0.0580013569218681	False	False	27635171	AAAT	ATTT	-0.2899130825425097	0.06452449867970163	1.1341909749701652e-05	3.0	4.493069895538944	2.701053616390392e-07	5.345948549954891	23.0	8.993250447264388e-05	False	False										HIBADH	-
chr7	ENSG00000106049.4	27635199	0.0243289466787784	0.0351345443595829	False	False	27635243	GT	AC	0.07846853996508908	0.07760985130516995	0.3134660761998463	58.0	1.0110641709200379	2.701053616390392e-07	5.345948549954891	23.0	8.993250447264388e-05	False	False										HIBADH	-
chr7	ENSG00000106049.4	27639897	0.208309625652023	0.0591297565258968	False	False	27639908	T	A	0.25305246991683045	0.06806972428112129	0.00026049139697995315	21.0	3.717548037534992	2.701053616390392e-07	5.345948549954891	23.0	8.993250447264388e-05	False	False										HIBADH	-
chr7	ENSG00000106049.4	27647364	0.146719830987194	0.0576010278096963	False	False	27647375	A	T	0.19918384297435046	0.06929378748120092	0.004484573374761749	23.0	2.874483416401335	2.701053616390392e-07	5.345948549954891	23.0	8.993250447264388e-05	False	False										HIBADH	-
chr7	ENSG00000106049.4	27651118	-0.0389296405452571	0.0559533557223701	False	False	27651146	AC	GT	-0.03635189857039401	0.06722281917933635	0.5892126365209865	2.0	0.5407672426444179	2.701053616390392e-07	5.345948549954891	23.0	8.993250447264388e-05	False	False										HIBADH	-
chr7	ENSG00000106049.4	27656417	0.25905334710973604	0.0588152542354809	False	False	27656429	A	T	0.3064872645169521	0.06522138379889532	4.684273377459507e-06	10.0	4.699183713457843	2.701053616390392e-07	5.345948549954891	23.0	8.993250447264388e-05	False	False										HIBADH	-
chr7	ENSG00000106049.4	27663814	0.282768866560062	0.0587577782368079	False	False	27663824	A	T	0.33214766814433416	0.06388342043265674	4.5980839746921787e-07	5.0	5.199278089601832	2.701053616390392e-07	5.345948549954891	23.0	8.993250447264388e-05	False	False										HIBADH	-
chr7	ENSG00000106049.4	27674677	-0.227218805479962	0.0578781863619267	False	False	27674730	GT	AC	-0.2810053305017498	0.0670287890179852	4.106075382811946e-05	18.0	4.192308030902219	2.701053616390392e-07	5.345948549954891	23.0	8.993250447264388e-05	False	False										HIBADH	-
chr7	ENSG00000106049.4	27700284	-0.0833219879596407	0.0372829444779472	False	False	27700294	A	T	-0.10971923911024543	0.06826563296559786	0.10949010344803778	11.0	1.6072397536478995	2.701053616390392e-07	5.345948549954891	23.0	8.993250447264388e-05	False	False										HIBADH	-
chr7	ENSG00000106049.4	27706554	0.284986431069756	0.063638757791964	False	False	27706564	A	T	0.3422169559796089	0.07042756877846375	2.5750823523265795e-06	45.0	4.859133460308464	2.701053616390392e-07	5.345948549954891	23.0	8.993250447264388e-05	False	False										HIBADH	-
chr7	ENSG00000106049.4	27712496	0.21605649320171103	0.0579095048264996	False	False	27712521	ATT	AAT	0.2575084957803929	0.06620814293283447	0.00013432032372210747	10.0	3.8893780186770233	2.701053616390392e-07	5.345948549954891	23.0	8.993250447264388e-05	False	False										HIBADH	-
chr7	ENSG00000106049.4	27721541	-0.0397176975042395	0.0407193278252158	False	False	27721563	GT	AC	-0.03287509418144808	0.071942666730409	0.6482119707744443	30.0	0.45696240736586863	2.701053616390392e-07	5.345948549954891	23.0	8.993250447264388e-05	False	False										HIBADH	-
chr7	ENSG00000106049.4	27741171	0.11198480546450501	0.0581159700257426	False	False	27741187	T	A	0.12364699679548145	0.06947673542708513	0.07661552676810023	19.0	1.7796892158994324	2.701053616390392e-07	5.345948549954891	23.0	8.993250447264388e-05	False	False										HIBADH	-
chr7	ENSG00000106049.4	27753070	0.17745151440473397	0.0536822765168781	False	False	27753081	T	A	0.2396296467747173	0.07006610094770283	0.0007647387326185804	31.0	3.4200511164960687	2.701053616390392e-07	5.345948549954891	23.0	8.993250447264388e-05	False	False										HIBADH	-
chr7	ENSG00000106049.4	27763820	-0.118002466786629	0.0487271964440106	False	False	27763835	AT	AT	-0.1518591167501646	0.06633720874617502	0.02300787948022156	1.0	2.289199675723781	2.701053616390392e-07	5.345948549954891	23.0	8.993250447264388e-05	False	False										HIBADH	-
chr7	ENSG00000106052.9	27694307	0.0031890655527737	0.02800955637029	False	False	27694326	T	A	-0.020815755049092343	0.07451944952463142	0.7803098393949538	43.0	0.2793331832411345	0.01192078538011918	2.5375802421372216	20.0	0.5129019368663229	False	False										TAX1BP1	+
chr7	ENSG00000106052.9	27700284	-0.0132231449752921	0.0276873579082684	False	False	27700294	A	T	-0.027534822372007984	0.06865424149510788	0.688776109384828	11.0	0.4010651311903292	0.01192078538011918	2.5375802421372216	20.0	0.5129019368663229	False	False										TAX1BP1	+
chr7	ENSG00000106052.9	27706554	-0.0110367385741237	0.0311999217131415	False	False	27706564	A	T	0.010076844782775988	0.07494936332562809	0.8931996718491652	45.0	0.13444870424043115	0.01192078538011918	2.5375802421372216	20.0	0.5129019368663229	False	False										TAX1BP1	+
chr7	ENSG00000106052.9	27712496	0.00168922643555073	0.0360182189360246	False	False	27712521	ATT	AAT	0.026965921373426748	0.0684939543298483	0.6941979606904094	10.0	0.3936978327104052	0.01192078538011918	2.5375802421372216	20.0	0.5129019368663229	False	False										TAX1BP1	+
chr7	ENSG00000106052.9	27721541	-0.00750628521393858	0.0280189281224674	False	False	27721563	GT	AC	-0.0696343776115923	0.07180684559911082	0.33338699007891337	30.0	0.9697456702158015	0.01192078538011918	2.5375802421372216	20.0	0.5129019368663229	False	False										TAX1BP1	+
chr7	ENSG00000106052.9	27741171	0.0131121725065537	0.033222450084302996	False	False	27741187	T	A	0.038283552075561104	0.06996267806314335	0.5848396967070465	19.0	0.5471996375125762	0.01192078538011918	2.5375802421372216	20.0	0.5129019368663229	False	False										TAX1BP1	+
chr7	ENSG00000106052.9	27753070	0.0106938352176664	0.030874913681137994	False	False	27753081	T	A	0.09417099334065228	0.07184806828812876	0.19152601892708304	31.0	1.3106962453465416	0.01192078538011918	2.5375802421372216	20.0	0.5129019368663229	False	False										TAX1BP1	+
chr7	ENSG00000106052.9	27763820	-0.0371793000979818	0.0410927645580408	False	False	27763835	AT	AT	-0.11409629557809425	0.06667732016235457	0.0884463075156752	1.0	1.7111709843808631	0.01192078538011918	2.5375802421372216	20.0	0.5129019368663229	False	False										TAX1BP1	+
chr7	ENSG00000106052.9	27815602	-0.0134465362300826	0.0448613442317613	False	False	27815625	CTGT	ACAG						0.01192078538011918	2.5375802421372216	20.0	0.5129019368663229	False	False										TAX1BP1	+
chr7	ENSG00000106052.9	27837261	0.0111452806433526	0.0272706824113765	False	False	27837271	T	A	0.0014247355639570509	0.06967323071520394	0.9837051296168232	17.0	0.02044882301756316	0.01192078538011918	2.5375802421372216	20.0	0.5129019368663229	False	False										TAX1BP1	+
chr7	ENSG00000106052.9	27886006	0.0100341951557011	0.0363218197126335	False	False	27886042	ATATAT	ATATAT	-0.045436948738142316	0.07285717168839874	0.5336172364565483	35.0	0.6236441476546828	0.01192078538011918	2.5375802421372216	20.0	0.5129019368663229	False	False										TAX1BP1	+
chr7	ENSG00000106052.9	27889364	0.0109552171247783	0.0323312544942834	False	False	27889393	AC	GT	0.08658005721092782	0.07779365662009541	0.26736071051547894	59.0	1.1129449491459273	0.01192078538011918	2.5375802421372216	20.0	0.5129019368663229	False	False										TAX1BP1	+
chr7	ENSG00000106052.9	27901160	-0.0951841255819664	0.0539589834294933	True	False	27901180	T	A	-0.16944632905094256	0.0670574636651269	0.012224145002397772	7.0	2.526882464525165	0.01192078538011918	2.5375802421372216	20.0	0.5129019368663229	False	False										TAX1BP1	+
chr7	ENSG00000106052.9	27917993	0.00289151792249099	0.0292604161252843	False	False	27918008	AC	GT	0.019984708076006368	0.06725384516730525	0.766628517073672	2.0	0.29715338991088236	0.01192078538011918	2.5375802421372216	20.0	0.5129019368663229	False	False										TAX1BP1	+
chr7	ENSG00000106052.9	27921927	0.0021167605589599	0.0254503720964008	False	False	27921962	A	T	0.04805938000826517	0.07424352552805867	0.5182444703339616	42.0	0.6473208224749808	0.01192078538011918	2.5375802421372216	20.0	0.5129019368663229	False	False										TAX1BP1	+
chr7	ENSG00000106052.9	27927028	0.0058175296044483205	0.0239127898046754	False	False	27927052	ATTT	AAAT	0.03981646492992673	0.0676748380977882	0.5569066963590832	5.0	0.5883496148508414	0.01192078538011918	2.5375802421372216	20.0	0.5129019368663229	False	False										TAX1BP1	+
chr7	ENSG00000106052.9	27948622	0.00237712231793141	0.0219866476236834	False	False	27948646	ATTC	AATG	-0.004141080176553164	0.06804079833612665	0.9515256094312304	7.0	0.06086172234628872	0.01192078538011918	2.5375802421372216	20.0	0.5129019368663229	False	False										TAX1BP1	+
chr7	ENSG00000106052.9	27949023	-0.0156790497640449	0.0322624227047529	False	False	27949034	A	T	-0.10117355512919464	0.07124403391099048	0.1571757807225197	28.0	1.4200986324777305	0.01192078538011918	2.5375802421372216	20.0	0.5129019368663229	False	False										TAX1BP1	+
chr7	ENSG00000106052.9	27955875	-0.012327344068873002	0.0286137699109678	False	False	27955891	A	T	-0.05121015152155256	0.06975138849500535	0.4636772662647497	18.0	0.7341811055878771	0.01192078538011918	2.5375802421372216	20.0	0.5129019368663229	False	False										TAX1BP1	+
chr7	ENSG00000106052.9	27974086	0.00341281898564699	0.022925774422496003	False	False	27974124	AC	GT	0.020701589525630917	0.0683439433967918	0.7622579762614342	9.0	0.30290305909686055	0.01192078538011918	2.5375802421372216	20.0	0.5129019368663229	False	False										TAX1BP1	+
chr7	ENSG00000153814.7	27815602	-0.00380994523346479	0.0415405945405698	False	False	27815625	CTGT	ACAG						0.020575211148647358	2.3327045824838253	37.0	1.0	False	False										JAZF1	-
chr7	ENSG00000153814.7	27837261	-0.0177070560249411	0.0429253274306179	False	False	27837271	T	A	-0.12823368185935338	0.06909807729318884	0.06490737231347253	17.0	1.8558212743785516	0.020575211148647358	2.3327045824838253	37.0	1.0	False	False										JAZF1	-
chr7	ENSG00000153814.7	27851205	-0.00365597696369257	0.022627934455569	False	False	27851216	T	A	-0.005540024539046289	0.07053347915869013	0.9374729843617688	22.0	0.07854460895913039	0.020575211148647358	2.3327045824838253	37.0	1.0	False	False										JAZF1	-
chr7	ENSG00000153814.7	27886006	-0.015029371341915	0.0323603327394333	False	False	27886042	ATATAT	ATATAT	-0.10854022030003647	0.07250161482344024	0.13605122658202712	35.0	1.4970731419480705	0.020575211148647358	2.3327045824838253	37.0	1.0	False	False										JAZF1	-
chr7	ENSG00000153814.7	27889364	-0.0161286027344425	0.0421651438863625	False	False	27889393	AC	GT	-0.12696370409729346	0.07745495220440819	0.10308973648741107	59.0	1.6391941442585718	0.020575211148647358	2.3327045824838253	37.0	1.0	False	False										JAZF1	-
chr7	ENSG00000153814.7	27901160	0.0171729191343875	0.0374064256950654	False	False	27901180	T	A	0.1113077223896465	0.06761857181525886	0.10119498909856862	7.0	1.6461117027693375	0.020575211148647358	2.3327045824838253	37.0	1.0	False	False										JAZF1	-
chr7	ENSG00000153814.7	27917993	0.0146575178281456	0.0346032967745049	False	False	27918008	AC	GT	0.09876241187055702	0.06693841249895419	0.14152236641754135	2.0	1.4754220810375513	0.020575211148647358	2.3327045824838253	37.0	1.0	False	False										JAZF1	-
chr7	ENSG00000153814.7	27921927	0.0095769586272542	0.02573571538871	False	False	27921962	A	T	0.06943074585800484	0.07415004094393185	0.3503381939282829	42.0	0.9363547878618774	0.020575211148647358	2.3327045824838253	37.0	1.0	False	False										JAZF1	-
chr7	ENSG00000153814.7	27948622	0.00170885946277255	0.0231583957225859	False	False	27948646	ATTC	AATG	0.030597863539048937	0.0680095231194801	0.6532297074737448	7.0	0.4499055740369503	0.020575211148647358	2.3327045824838253	37.0	1.0	False	False										JAZF1	-
chr7	ENSG00000153814.7	27949023	-0.0177650844625658	0.0438134844925818	False	False	27949034	A	T	-0.12657170087815853	0.07103554922737579	0.07633680509387164	28.0	1.7818078730273283	0.020575211148647358	2.3327045824838253	37.0	1.0	False	False										JAZF1	-
chr7	ENSG00000153814.7	27955875	-0.0161507982520763	0.0377774594258595	False	False	27955891	A	T	-0.11698543084150545	0.06936346156196135	0.09320974153177314	18.0	1.6865569884658091	0.020575211148647358	2.3327045824838253	37.0	1.0	False	False										JAZF1	-
chr7	ENSG00000153814.7	27974086	-0.0274399530783054	0.0507989379611052	False	False	27974124	AC	GT	-0.14477105275123864	0.06763844722781001	0.03345657448590079	9.0	2.1403662958678185	0.020575211148647358	2.3327045824838253	37.0	1.0	False	False										JAZF1	-
chr7	ENSG00000153814.7	28241100	-0.00487060586137134	0.0232981106553671	False	False	28241136	AC	GT	-0.038700450777313516	0.0676778077780341	0.5680237973795328	5.0	0.5718336933170338	0.020575211148647358	2.3327045824838253	37.0	1.0	False	False										JAZF1	-
chr7	ENSG00000153814.7	28248058	0.035165923087595	0.0472816285672567	False	False	28248110	AC	GT	0.14115942265778106	0.06751654465267644	0.037726534334554834	8.0	2.0907382536227783	0.020575211148647358	2.3327045824838253	37.0	1.0	False	False										JAZF1	-
chr7	ENSG00000153814.7	28255531	-0.0485222295929555	0.0424113092166302	True	False	28255545	AAAC	GTTT	-0.11757934123905245	0.06710501204541629	0.08114428339273247	4.0	1.7521692889269647	0.020575211148647358	2.3327045824838253	37.0	1.0	False	False										JAZF1	-
chr7	ENSG00000153814.7	28264824	0.00405422162679451	0.0245216789260471	False	False	28264852	AC	GT	0.06851936616654458	0.06695786951778675	0.3072700900016332	1.0	1.0233205844212687	0.020575211148647358	2.3327045824838253	37.0	1.0	False	False										JAZF1	-
chr7	ENSG00000153814.7	28285150	0.0024224240113289	0.0330862386250512	False	False	28285181	ATTT	AAAT	0.09663086570133336	0.06680152381987113	0.14943710485782946	1.0	1.4465368479003025	0.020575211148647358	2.3327045824838253	37.0	1.0	False	False										JAZF1	-
chr7	ENSG00000153814.7	28287410	0.004465190552521	0.021724067258437996	False	False	28287420	A	T	0.008595394437195147	0.07035715530735248	0.9028874045208772	21.0	0.12216802114364207	0.020575211148647358	2.3327045824838253	37.0	1.0	False	False										JAZF1	-
chr7	ENSG00000153814.7	28305100	0.00140751617036135	0.0161320715256341	False	False	28305117	A	T	0.07254697175740413	0.06882472344015253	0.2930561737995062	13.0	1.0540830116155617	0.020575211148647358	2.3327045824838253	37.0	1.0	False	False										JAZF1	-
chr7	ENSG00000153814.7	28003342	-0.0492887996071702	0.0504727945404058	False	False	28003367	GTTTT	AAAAC	-0.15353930440554092	0.06646966041486999	0.02181567922381045	2.0	2.3099155832484515	0.020575211148647358	2.3327045824838253	37.0	1.0	False	False										JAZF1	-
chr7	ENSG00000153814.7	28004260	0.00657508676159894	0.0268008858261204	False	False	28004270	T	A	0.018384673054383387	0.06932580562781501	0.791123921756438	15.0	0.2651923463116173	0.020575211148647358	2.3327045824838253	37.0	1.0	False	False										JAZF1	-
chr7	ENSG00000153814.7	28012460	0.0230012808194563	0.0414679627284325	False	False	28012515	AT	AT	0.13171639444063607	0.06889924000042061	0.05729250999107651	16.0	1.9117249252652422	0.020575211148647358	2.3327045824838253	37.0	1.0	False	False										JAZF1	-
chr7	ENSG00000153814.7	28012572	-0.00508750666198027	0.0245919381300339	False	False	28012592	AC	GT	-0.05725786085880623	0.07095031471694621	0.4206270499594723	25.0	0.8070134866523772	0.020575211148647358	2.3327045824838253	37.0	1.0	False	False										JAZF1	-
chr7	ENSG00000153814.7	28026250	-0.0320736148406432	0.041169986794703	False	False	28026288	CCCTCT	AGAGGG	-0.14417656752906144	0.07068228415050212	0.04271364963477922	27.0	2.0397836496351713	0.020575211148647358	2.3327045824838253	37.0	1.0	False	False										JAZF1	-
chr7	ENSG00000153814.7	28054646	0.0439257140483968	0.0421466899227939	False	False	28054685	GT	AC	0.14423423522781495	0.06997129716491787	0.040564606858040315	23.0	2.061334305234675	0.020575211148647358	2.3327045824838253	37.0	1.0	False	False										JAZF1	-
chr7	ENSG00000153814.7	28062363	0.0028063348343260602	0.0349713945985682	False	False	28062387	GTT	AAC						0.020575211148647358	2.3327045824838253	37.0	1.0	False	False										JAZF1	-
chr7	ENSG00000153814.7	28074089	-0.0052698612569211396	0.028091543748242995	False	False	28074122	AC	GT	0.045340861815751206	0.07344585084778922	0.5377713703932459	38.0	0.6173372803552456	0.020575211148647358	2.3327045824838253	37.0	1.0	False	False										JAZF1	-
chr7	ENSG00000153814.7	28096055	0.0033953527729247	0.0221635157178615	False	False	28096095	AC	GT	-0.007013515297836779	0.07197980468796764	0.9224802649200856	30.0	0.09743726491396246	0.020575211148647358	2.3327045824838253	37.0	1.0	False	False										JAZF1	-
chr7	ENSG00000153814.7	28120551	-0.0105275638326802	0.0252757383822254	False	False	28120571	A	T	-0.043147681718800485	0.07405589949721952	0.5608590677555256	41.0	0.5826366570622843	0.020575211148647358	2.3327045824838253	37.0	1.0	False	False										JAZF1	-
chr7	ENSG00000153814.7	28131291	0.0151935281447644	0.0455870321671431	False	False	28131309	AG	CT	0.13810080964810814	0.0748685769054982	0.06678957346973816	48.0	1.8445763944788738	0.020575211148647358	2.3327045824838253	37.0	1.0	False	False										JAZF1	-
chr7	ENSG00000153814.7	28158381	-0.00253375614616176	0.0265005841163502	False	False	28158426	AC	GT	0.03793302350247276	0.07155994746124544	0.5966544324973242	28.0	0.53008735819735	0.020575211148647358	2.3327045824838253	37.0	1.0	False	False										JAZF1	-
chr7	ENSG00000153814.7	28159796	0.00771141020630742	0.0322462745605156	False	False	28159807	T	A	0.09416735278257032	0.07129327330695465	0.18810106434796786	28.0	1.3208448485333373	0.020575211148647358	2.3327045824838253	37.0	1.0	False	False										JAZF1	-
chr7	ENSG00000153814.7	28170933	0.0129640744956526	0.033933151495692995	False	False	28170945	A	T	0.09212994522596847	0.07281623170667899	0.20735992109284584	36.0	1.2652391241157561	0.020575211148647358	2.3327045824838253	37.0	1.0	False	False										JAZF1	-
chr7	ENSG00000153814.7	28185338	-0.00841830932777081	0.024380020695227003	False	False	28185348	A	T	-0.047925991146345714	0.07284868824928634	0.5114173728931068	35.0	0.6578840648762845	0.020575211148647358	2.3327045824838253	37.0	1.0	False	False										JAZF1	-
chr7	ENSG00000153814.7	28190714	-0.0425102762764358	0.0382173482501596	False	False	28190731	AT	AT	-0.015504177522956181	0.0710583634241734	0.8275062998089253	25.0	0.21818934149110733	0.020575211148647358	2.3327045824838253	37.0	1.0	False	False										JAZF1	-
chr7	ENSG00000153814.7	28192939	0.00647133973710629	0.0309515963407252	False	False	28192949	A	T	0.0815448840357978	0.07047518825400846	0.2486229252520912	23.0	1.1570722413949666	0.020575211148647358	2.3327045824838253	37.0	1.0	False	False										JAZF1	-
chr7	ENSG00000153814.7	28205733	-0.0017118445128917	0.0213372867358281	False	False	28205747	AT	AT	-0.02617240624601232	0.06817607181515781	0.7014361583165141	8.0	0.3838943129045655	0.020575211148647358	2.3327045824838253	37.0	1.0	False	False										JAZF1	-
chr7	ENSG00000153814.7	28226260	-0.00370989097547896	0.023963645809596	False	False	28226277	T	A	-0.03712343706412996	0.07347078295635064	0.6139624740827481	38.0	0.5052816312871633	0.020575211148647358	2.3327045824838253	37.0	1.0	False	False										JAZF1	-
chr7	ENSG00000106066.9	28963725	0.0026927078799798897	0.0219651319176998	False	False	28963739	T	A	0.020359540025958328	0.07069602142730269	0.7736548491789756	23.0	0.2879870693557234	0.020857183666365013	2.328122112005834	24.0	0.8399313796079491	False	False										CPVL	-
chr7	ENSG00000106066.9	28970047	-0.00586908388234488	0.0226833563584046	False	False	28970070	CT	AG	-0.046903549738624456	0.06749936772989573	0.4878708940436601	4.0	0.6948739123944518	0.020857183666365013	2.328122112005834	24.0	0.8399313796079491	False	False										CPVL	-
chr7	ENSG00000106066.9	28976637	-0.00603590970617952	0.0242457620252451	False	False	28976653	T	A	-0.06186400665534265	0.07221886617661158	0.3927292901753993	32.0	0.8566183593086871	0.020857183666365013	2.328122112005834	24.0	0.8399313796079491	False	False										CPVL	-
chr7	ENSG00000106066.9	28980041	-0.0110407604998797	0.0258592767562952	False	False	28980055	A	T	-0.060405705001415136	0.06921090783595686	0.3837909301442647	15.0	0.8727772383016309	0.020857183666365013	2.328122112005834	24.0	0.8399313796079491	False	False										CPVL	-
chr7	ENSG00000106066.9	28981656	-0.00107022457126937	0.0203894704282077	False	False	28981709	AC	GT	0.008592556349348364	0.0674174973233407	0.8986983597947827	3.0	0.12745291193675806	0.020857183666365013	2.328122112005834	24.0	0.8399313796079491	False	False										CPVL	-
chr7	ENSG00000106066.9	28983383	-0.00669662140776046	0.0255359070931059	False	False	28983448	AG	CT	-0.05979736622980102	0.06938042836809942	0.3897527635026502	16.0	0.8618765786879371	0.020857183666365013	2.328122112005834	24.0	0.8399313796079491	False	False										CPVL	-
chr7	ENSG00000106066.9	28987832	0.00236283046569778	0.020768189899176996	False	False	28987853	GT	AC	0.01607847102061248	0.06949582001017865	0.8172645833098797	16.0	0.23135882155585127	0.020857183666365013	2.328122112005834	24.0	0.8399313796079491	False	False										CPVL	-
chr7	ENSG00000106066.9	28988383	0.0186797329015517	0.027934982802663	False	False	28988416	AAAT	ATTT	0.051687292776251885	0.06842728307715727	0.4508669355638246	10.0	0.7553608802203984	0.020857183666365013	2.328122112005834	24.0	0.8399313796079491	False	False										CPVL	-
chr7	ENSG00000106066.9	28989686	0.0110176533942858	0.0254471216117126	False	False	28989702	AC	GT	0.0027674224891635147	0.06950453852948701	0.9682778538425424	16.0	0.039816428505448566	0.020857183666365013	2.328122112005834	24.0	0.8399313796079491	False	False										CPVL	-
chr7	ENSG00000106066.9	28994631	-0.0140168702030707	0.0279610095264674	False	False	28994641	A	T	-0.08581705196390513	0.06779037110666096	0.20690609394751314	7.0	1.2659180140625148	0.020857183666365013	2.328122112005834	24.0	0.8399313796079491	False	False										CPVL	-
chr7	ENSG00000106066.9	29030946	-0.0123967147774349	0.0306099597412583	False	False	29030963	GT	AC	-0.09401144979303018	0.06727446160359761	0.16369794206754382	4.0	1.3974314703100168	0.020857183666365013	2.328122112005834	24.0	0.8399313796079491	False	False										CPVL	-
chr7	ENSG00000106066.9	29042771	0.000991583545701081	0.0218603633644752	False	False	29042804	AC	GT	0.01622683967154339	0.07253807311279524	0.8232303115670261	33.0	0.22370100245578597	0.020857183666365013	2.328122112005834	24.0	0.8399313796079491	False	False										CPVL	-
chr7	ENSG00000106066.9	29058662	0.00910470667101593	0.0251962562038873	False	False	29058684	AT	AT	0.048511676049165786	0.06959126916583115	0.4865297234184299	17.0	0.6970942853990181	0.020857183666365013	2.328122112005834	24.0	0.8399313796079491	False	False										CPVL	-
chr7	ENSG00000106066.9	29086184	-0.0038526086738583	0.0236060836771897	False	False	29086209	AC	GT	0.021817223608817462	0.06999733919151614	0.7555971201588613	19.0	0.3116864706688989	0.020857183666365013	2.328122112005834	24.0	0.8399313796079491	False	False										CPVL	-
chr7	ENSG00000106066.9	29090023	-0.00107612628242761	0.0214051069331347	False	False	29090039	A	T	0.004192159349587689	0.06950419393733845	0.9519627876664908	16.0	0.06031519987653022	0.020857183666365013	2.328122112005834	24.0	0.8399313796079491	False	False										CPVL	-
chr7	ENSG00000106066.9	29125917	0.0809516125391103	0.0361008081996303	True	False	29125930	AT	AT	0.1203986805045861	0.06967567928910204	0.08551124451406908	20.0	1.7279871790703538	0.020857183666365013	2.328122112005834	24.0	0.8399313796079491	False	False										CPVL	-
chr7	ENSG00000106066.9	29209439	-0.0159517377303826	0.0276532745843498	False	False	29209514	AT	AT	-0.010410397297199486	0.06983924480733658	0.8816510222985169	18.0	0.14906228333250646	0.020857183666365013	2.328122112005834	24.0	0.8399313796079491	False	False										CPVL	-
chr7	ENSG00000106066.9	29225223	-0.00680679191550037	0.0331397067900591	False	False	29225233	A	T	-0.07822289052642402	0.06962902322387343	0.26257149892755	18.0	1.1234236372226465	0.020857183666365013	2.328122112005834	24.0	0.8399313796079491	False	False										CPVL	-
chr7	ENSG00000106066.9	29226943	-0.00417135208065901	0.0224780283636861	False	False	29227001	GT	AC	-0.0090307743542564	0.06803860713385883	0.8945303655999701	7.0	0.13273014740718161	0.020857183666365013	2.328122112005834	24.0	0.8399313796079491	False	False										CPVL	-
chr7	ENSG00000106066.9	29259691	-0.000806292009047034	0.0268136591337108	False	False	29259705	A	T	0.004081365301235907	0.06819886592718963	0.9523346254373212	8.0	0.05984506114211999	0.020857183666365013	2.328122112005834	24.0	0.8399313796079491	False	False										CPVL	-
chr7	ENSG00000106066.9	29269595	0.00282411587307887	0.0320842601656262	False	False	29269620	AAAT	ATTT	0.034663622101986404	0.06768784373476704	0.6090924315678294	5.0	0.5121100066034732	0.020857183666365013	2.328122112005834	24.0	0.8399313796079491	False	False										CPVL	-
chr7	ENSG00000106066.9	29315673	-0.0052796498655611705	0.0242654394707899	False	False	29315688	A	T	-0.003364955917693398	0.0685184830645224	0.9608774995408436	10.0	0.04911019285883329	0.020857183666365013	2.328122112005834	24.0	0.8399313796079491	False	False										CPVL	-
chr7	ENSG00000106066.9	29320000	0.0172889630508519	0.0280158557829039	False	False	29320032	AAAT	ATTT	-0.013855137676588912	0.06819288768615507	0.8391898621564003	8.0	0.2031756997937171	0.020857183666365013	2.328122112005834	24.0	0.8399313796079491	False	False										CPVL	-
chr7	ENSG00000146592.12	28963725	-0.00259810750789439	0.0232907788071536	False	False	28963739	T	A	0.02380859992187981	0.07069063412396852	0.7366208808963741	23.0	0.33679992005910175	0.002924711775691337	3.009362615096602	49.0	0.3648887373872052	False	False										CREB5	+
chr7	ENSG00000146592.12	28241100	-0.0426456665495422	0.0508905522421842	False	False	28241136	AC	GT	-0.16999264347815396	0.0667427796034111	0.011555265307547864	5.0	2.546981778227677	0.002924711775691337	3.009362615096602	49.0	0.3648887373872052	False	False										CREB5	+
chr7	ENSG00000146592.12	28248058	0.0265038630130374	0.045515224213998	False	False	28248110	AC	GT	0.13339658112213687	0.06758991778897641	0.04970612008345319	8.0	1.973616561254247	0.002924711775691337	3.009362615096602	49.0	0.3648887373872052	False	False										CREB5	+
chr7	ENSG00000146592.12	28264824	0.0316384074334404	0.0449127055934216	False	False	28264852	AC	GT	0.10167575474651372	0.06676778505504294	0.12922527101205056	1.0	1.5228265347231884	0.002924711775691337	3.009362615096602	49.0	0.3648887373872052	False	False										CREB5	+
chr7	ENSG00000146592.12	28285150	0.0157041045904157	0.0282251160180311	False	False	28285181	ATTT	AAAT	0.0836325946136375	0.0668804765920597	0.21244124015816587	1.0	1.2504784486473992	0.002924711775691337	3.009362615096602	49.0	0.3648887373872052	False	False										CREB5	+
chr7	ENSG00000146592.12	28287410	0.0118336575804274	0.0284006342687912	False	False	28287420	A	T	0.06280939975176482	0.07022083198078316	0.37214280672293465	21.0	0.8944553628893691	0.002924711775691337	3.009362615096602	49.0	0.3648887373872052	False	False										CREB5	+
chr7	ENSG00000146592.12	28305100	0.0142724523089821	0.0362103149285675	False	False	28305117	A	T	0.11526543576024978	0.0685466083812078	0.09414012592820124	13.0	1.6815629318846073	0.002924711775691337	3.009362615096602	49.0	0.3648887373872052	False	False										CREB5	+
chr7	ENSG00000146592.12	28325580	-0.0036526116655085	0.0398713709144715	False	False	28325602	AC	GT	-0.0991007312241038	0.06739514605173114	0.14288361379045866	5.0	1.470443155476451	0.002924711775691337	3.009362615096602	49.0	0.3648887373872052	False	False										CREB5	+
chr7	ENSG00000146592.12	28365773	0.00032384220999324704	0.0213848958867576	False	False	28365841	ATCT	AGAT	-0.023199821978126662	0.06740184001602836	0.7310234442773063	3.0	0.34420161189382475	0.002924711775691337	3.009362615096602	49.0	0.3648887373872052	False	False										CREB5	+
chr7	ENSG00000146592.12	28387989	0.0201588542114246	0.0339211928478542	False	False	28388068	AC	GT	0.02522259909358675	0.07735770481330112	0.7447935698753199	56.0	0.3260515439859573	0.002924711775691337	3.009362615096602	49.0	0.3648887373872052	False	False										CREB5	+
chr7	ENSG00000146592.12	28407428	-0.0038107048375173296	0.02256275084183	False	False	28407478	AAAC	GTTT	-0.002237275882319166	0.06711543755085317	0.9734375995334116	1.0	0.033334743301404964	0.002924711775691337	3.009362615096602	49.0	0.3648887373872052	False	False										CREB5	+
chr7	ENSG00000146592.12	28408663	-0.0143414563162784	0.0387265458483545	False	False	28408695	AAAC	GTTT	-0.10367293110418638	0.0673635870439841	0.12525316115371274	5.0	1.5390055021341813	0.002924711775691337	3.009362615096602	49.0	0.3648887373872052	False	False										CREB5	+
chr7	ENSG00000146592.12	28417917	0.0513151708215335	0.0570121998047979	False	False	28417927	T	A	0.1641700782707588	0.06665690061118479	0.014552660338929975	4.0	2.4629119680852916	0.002924711775691337	3.009362615096602	49.0	0.3648887373872052	False	False										CREB5	+
chr7	ENSG00000146592.12	28430556	0.000521499293232071	0.0212024906077379	False	False	28430581	AATAT	ATATT	0.021455725702562017	0.06850309789898977	0.7544290347131085	10.0	0.31320810825518053	0.002924711775691337	3.009362615096602	49.0	0.3648887373872052	False	False										CREB5	+
chr7	ENSG00000146592.12	28438900	0.0158287414412225	0.0318725465191085	False	False	28438910	A	T	0.0919788366416705	0.0700614968060432	0.1907297566086296	21.0	1.3128300255460257	0.002924711775691337	3.009362615096602	49.0	0.3648887373872052	False	False										CREB5	+
chr7	ENSG00000146592.12	28439686	-0.00517939178007286	0.0295547823179754	False	False	28439705	AC	GT	-0.06878179212859045	0.06788024125700477	0.31205941200389303	7.0	1.0132814918581723	0.002924711775691337	3.009362615096602	49.0	0.3648887373872052	False	False										CREB5	+
chr7	ENSG00000146592.12	28446543	0.0390828583812359	0.05229241461121	False	False	28446555	A	T	0.16260026779657527	0.07047800181155403	0.022093598589386827	27.0	2.3071066661529396	0.002924711775691337	3.009362615096602	49.0	0.3648887373872052	False	False										CREB5	+
chr7	ENSG00000146592.12	28446656	-0.00511574603363132	0.0225888390580867	False	False	28446685	T	A	-0.04369110231006552	0.06705151601496499	0.5153300127753329	1.0	0.6516049883244139	0.002924711775691337	3.009362615096602	49.0	0.3648887373872052	False	False										CREB5	+
chr7	ENSG00000146592.12	28452712	0.026986278285348997	0.038985238986379	False	False	28452745	GT	AC	0.11723195861446828	0.07301449940712132	0.11006780194055207	38.0	1.605598334117104	0.002924711775691337	3.009362615096602	49.0	0.3648887373872052	False	False										CREB5	+
chr7	ENSG00000146592.12	28491069	0.0111001551881235	0.0294759480262112	False	False	28491111	GT	AC	0.09161898370038953	0.07262575161019164	0.20868385655673702	35.0	1.2615220038222992	0.002924711775691337	3.009362615096602	49.0	0.3648887373872052	False	False										CREB5	+
chr7	ENSG00000146592.12	28544813	-0.00311591020263131	0.0321582877519448	False	False	28544867	AC	GT	-0.018707475664659905	0.06771669364311357	0.7826094001740387	5.0	0.27626091378964357	0.002924711775691337	3.009362615096602	49.0	0.3648887373872052	False	False										CREB5	+
chr7	ENSG00000146592.12	28552266	-0.0087659087502218	0.0313836993519521	False	False	28552300	GT	AC	-0.0006853735836731303	0.06772853024055747	0.991935261624146	5.0	0.010119422069825341	0.002924711775691337	3.009362615096602	49.0	0.3648887373872052	False	False										CREB5	+
chr7	ENSG00000146592.12	28560796	-0.0315862422251563	0.0316369428933834	False	False	28560809	GT	AC	-0.08918149349620838	0.06715134403372272	0.1855320948189408	3.0	1.328067141164328	0.002924711775691337	3.009362615096602	49.0	0.3648887373872052	False	False										CREB5	+
chr7	ENSG00000146592.12	28563935	0.0126644363242344	0.0315154103069976	False	False	28563978	AC	GT	0.07652597418766446	0.07602569085645547	0.31555039687344605	51.0	1.0065804509708907	0.002924711775691337	3.009362615096602	49.0	0.3648887373872052	False	False										CREB5	+
chr7	ENSG00000146592.12	28577640	0.00101759599896391	0.0215704425740048	False	False	28577689	GTTTTT	AAAAAC	0.002245100154875191	0.06950462951686594	0.974262778610478	16.0	0.03230144769465172	0.002924711775691337	3.009362615096602	49.0	0.3648887373872052	False	False										CREB5	+
chr7	ENSG00000146592.12	28585437	0.00496148440234213	0.0215947538688556	False	False	28585448	GT	AC	0.026788423777867096	0.06709151946084774	0.6900694041623736	1.0	0.3992818167354204	0.002924711775691337	3.009362615096602	49.0	0.3648887373872052	False	False										CREB5	+
chr7	ENSG00000146592.12	28590790	-0.0455996817425943	0.0469800943917658	False	False	28590803	A	T	-0.15604799173820827	0.07128467812063723	0.02979694688315052	31.0	2.1890818034434205	0.002924711775691337	3.009362615096602	49.0	0.3648887373872052	False	False										CREB5	+
chr7	ENSG00000146592.12	28594728	0.0170148883199854	0.0297527925289456	False	False	28594744	GT	AC	0.010726758569508416	0.07160736735662487	0.8810775089013716	28.0	0.149799650028832	0.002924711775691337	3.009362615096602	49.0	0.3648887373872052	False	False										CREB5	+
chr7	ENSG00000146592.12	28639340	-0.00407382615546387	0.02857994561761	False	False	28639375	GTTTT	AAAAC	-0.009272828268115893	0.06916847245736815	0.8934829586370849	14.0	0.13406148695608655	0.002924711775691337	3.009362615096602	49.0	0.3648887373872052	False	False										CREB5	+
chr7	ENSG00000146592.12	28652161	-0.0261652076795512	0.036950914189458	False	False	28652206	GT	AC	-0.08918233908392265	0.07322850244068578	0.22482675959882933	38.0	1.2178637567545407	0.002924711775691337	3.009362615096602	49.0	0.3648887373872052	False	False										CREB5	+
chr7	ENSG00000146592.12	28672987	-0.0269619212451726	0.0367956597821886	False	False	28673017	GT	AC	-0.1282653997136286	0.06716910014914168	0.05749891764683001	5.0	1.9095893711368654	0.002924711775691337	3.009362615096602	49.0	0.3648887373872052	False	False										CREB5	+
chr7	ENSG00000146592.12	28677963	0.0073878368278116	0.0240517533399346	False	False	28677979	T	A	0.042960525435233266	0.06977854842824424	0.5387955867619054	18.0	0.6156695202596698	0.002924711775691337	3.009362615096602	49.0	0.3648887373872052	False	False										CREB5	+
chr7	ENSG00000146592.12	28696469	0.000199700262031947	0.0248770497415231	False	False	28696479	T	A	0.049829214889139786	0.06748979457245118	0.4611091284555706	4.0	0.7383222190082009	0.002924711775691337	3.009362615096602	49.0	0.3648887373872052	False	False										CREB5	+
chr7	ENSG00000146592.12	28702762	-0.00252866671223693	0.0279604037346864	False	False	28702772	A	T	-0.06495767427337898	0.0685352305956369	0.3443105264350238	11.0	0.9477997477915295	0.002924711775691337	3.009362615096602	49.0	0.3648887373872052	False	False										CREB5	+
chr7	ENSG00000146592.12	28729527	0.00014628382718658898	0.029828194535099998	False	False	28729564	GT	AC	-0.004291581083961949	0.07235679419832416	0.9527661093216688	32.0	0.059311376789290444	0.002924711775691337	3.009362615096602	49.0	0.3648887373872052	False	False										CREB5	+
chr7	ENSG00000146592.12	28733139	0.008932073002883009	0.0285600960920173	False	False	28733160	A	T	0.040636618578024065	0.07386106678793736	0.5828692628837749	40.0	0.5501764372656022	0.002924711775691337	3.009362615096602	49.0	0.3648887373872052	False	False										CREB5	+
chr7	ENSG00000146592.12	28767548	-0.00043525362710629704	0.0280288255205043	False	False	28767581	GTTT	AAAC	0.0345322672024511	0.06768815171895143	0.6104505516630867	5.0	0.5101670872301675	0.002924711775691337	3.009362615096602	49.0	0.3648887373872052	False	False										CREB5	+
chr7	ENSG00000146592.12	28789547	-0.0029047020337786803	0.0221629825419393	False	False	28789557	T	A	-0.013912636201181649	0.0705277348696274	0.8438196953234158	22.0	0.19726475303509416	0.002924711775691337	3.009362615096602	49.0	0.3648887373872052	False	False										CREB5	+
chr7	ENSG00000146592.12	28801342	0.0013061233021553198	0.0204478510358276	False	False	28801368	GT	AC	0.01759275206149994	0.07087714954066336	0.8042242244798883	24.0	0.24821472329959735	0.002924711775691337	3.009362615096602	49.0	0.3648887373872052	False	False										CREB5	+
chr7	ENSG00000146592.12	28803411	0.00206653919570487	0.0217892565610569	False	False	28803429	ATT	AAT	0.0247996680774995	0.07195943648896626	0.7307447954716455	30.0	0.3446339950327724	0.002924711775691337	3.009362615096602	49.0	0.3648887373872052	False	False										CREB5	+
chr7	ENSG00000146592.12	28821392	-0.0058158576653365105	0.0265583988242457	False	False	28821402	T	A	-0.06619574320057951	0.0690197296382731	0.33862442719801256	14.0	0.9590843596100147	0.002924711775691337	3.009362615096602	49.0	0.3648887373872052	False	False										CREB5	+
chr7	ENSG00000146592.12	28831960	-0.00376897099819415	0.0311555317875666	False	False	28831970	A	T	0.0084065432880781	0.07332096657809373	0.9088430369022108	37.0	0.1146540161759098	0.002924711775691337	3.009362615096602	49.0	0.3648887373872052	False	False										CREB5	+
chr7	ENSG00000146592.12	28855673	0.00383049365458375	0.0255961329795338	False	False	28855702	AC	GT	0.009389093883398696	0.0723542711199462	0.8968884531035038	32.0	0.1297655789778299	0.002924711775691337	3.009362615096602	49.0	0.3648887373872052	False	False										CREB5	+
chr7	ENSG00000146592.12	28860744	-0.0083482804330629	0.0336853909130857	False	False	28860776	GT	AC	-0.09803416407304026	0.07163484341477679	0.17273830169647816	30.0	1.36852625621595	0.002924711775691337	3.009362615096602	49.0	0.3648887373872052	False	False										CREB5	+
chr7	ENSG00000146592.12	28884789	0.00224947092578994	0.0263797128959298	False	False	28884815	CT	AG	0.03824097203014865	0.06721807651382224	0.5699955591503769	2.0	0.5689090496703674	0.002924711775691337	3.009362615096602	49.0	0.3648887373872052	False	False										CREB5	+
chr7	ENSG00000146592.12	28890997	0.0153145148085005	0.0274580215606418	False	False	28891031	AC	GT	0.05079580790516295	0.06924801392248008	0.4640584537854538	15.0	0.7335345091922274	0.002924711775691337	3.009362615096602	49.0	0.3648887373872052	False	False										CREB5	+
chr7	ENSG00000146592.12	28892652	-0.0254619868938899	0.0423169103635845	False	False	28892668	A	T	-0.1332430272567539	0.06806788702324147	0.05160081883382362	11.0	1.9575020333929078	0.002924711775691337	3.009362615096602	49.0	0.3648887373872052	False	False										CREB5	+
chr7	ENSG00000146592.12	28895377	-0.0178525354951931	0.0313879920567558	False	False	28895417	CT	AG	-0.051166414224138604	0.06811010231578855	0.4533351794769208	8.0	0.7512309111930046	0.002924711775691337	3.009362615096602	49.0	0.3648887373872052	False	False										CREB5	+
chr7	ENSG00000106069.16	29086184	0.00287866126893208	0.0216603010756187	False	False	29086209	AC	GT	0.02385437539873129	0.0699940812894952	0.7336006515091864	19.0	0.34080560754943984	0.0031872879289978912	2.9822068951655303	35.0	0.3057175230294783	False	False										CHN2	+
chr7	ENSG00000106069.16	29090023	0.000533311832313319	0.0207359681006515	False	False	29090039	A	T	-0.0018215824244296886	0.06950468937147661	0.9791166426860244	16.0	0.02620805072149896	0.0031872879289978912	2.9822068951655303	35.0	0.3057175230294783	False	False										CHN2	+
chr7	ENSG00000106069.16	29125917	0.0197908869768144	0.0380900484337796	False	False	29125930	AT	AT	0.12874724245837707	0.06960211152590026	0.06580165017498404	20.0	1.8497605839223397	0.0031872879289978912	2.9822068951655303	35.0	0.3057175230294783	False	False										CHN2	+
chr7	ENSG00000106069.16	29209439	-0.0043562472428116	0.0218789418308855	False	False	29209514	AT	AT	-0.06100051646891115	0.06971296331108237	0.3825848728506924	18.0	0.8750240066070152	0.0031872879289978912	2.9822068951655303	35.0	0.3057175230294783	False	False										CHN2	+
chr7	ENSG00000106069.16	29225223	0.00269137148873283	0.0235253538570758	False	False	29225233	A	T	0.06989586004933719	0.06967221403491257	0.3169422409857317	18.0	1.0032099742705542	0.0031872879289978912	2.9822068951655303	35.0	0.3057175230294783	False	False										CHN2	+
chr7	ENSG00000106069.16	29226943	-0.0150918499093568	0.036152022447262004	False	False	29227001	GT	AC	-0.10421983966433866	0.06767084774371786	0.12499976579046498	7.0	1.5400995131469117	0.0031872879289978912	2.9822068951655303	35.0	0.3057175230294783	False	False										CHN2	+
chr7	ENSG00000106069.16	29259691	-0.0373625854771868	0.0455576219525409	False	False	29259705	A	T	-0.13874345687313208	0.0675398333173424	0.04116141711762791	8.0	2.0542463618651916	0.0031872879289978912	2.9822068951655303	35.0	0.3057175230294783	False	False										CHN2	+
chr7	ENSG00000106069.16	29315673	-0.00161627819814286	0.024192065210702003	False	False	29315688	A	T	-0.049742691386391605	0.06843404914865789	0.4681033802633989	10.0	0.726870498022652	0.0031872879289978912	2.9822068951655303	35.0	0.3057175230294783	False	False										CHN2	+
chr7	ENSG00000106069.16	29320000	0.0035909071945800703	0.0245359651268163	False	False	29320032	AAAT	ATTT	0.05551128057371228	0.06809427451699336	0.4158530156711506	8.0	0.8152121594284566	0.0031872879289978912	2.9822068951655303	35.0	0.3057175230294783	False	False										CHN2	+
chr7	ENSG00000106069.16	29345386	-0.0145468159728139	0.0373754576504558	False	False	29345455	CCT	AGG	-0.11362738195884232	0.07114769102940934	0.11187077618475208	28.0	1.5970635211741973	0.0031872879289978912	2.9822068951655303	35.0	0.3057175230294783	False	False										CHN2	+
chr7	ENSG00000106069.16	29348079	0.0133731852003244	0.031771413887442	False	False	29348098	GT	AC	0.03316936421214618	0.06738288807856198	0.6230320345042484	3.0	0.4922520414006875	0.0031872879289978912	2.9822068951655303	35.0	0.3057175230294783	False	False										CHN2	+
chr7	ENSG00000106069.16	29356338	0.0381653893203658	0.0593979724170819	False	False	29356348	T	A	0.15898187007610468	0.06671430141761027	0.01802546481362937	4.0	2.383025328871074	0.0031872879289978912	2.9822068951655303	35.0	0.3057175230294783	False	False										CHN2	+
chr7	ENSG00000106069.16	29365746	0.00648691555470101	0.0282357101443843	False	False	29365775	GTTT	AAAC	-0.04855192557069432	0.0694228348782186	0.4851088482440703	16.0	0.6993653551581985	0.0031872879289978912	2.9822068951655303	35.0	0.3057175230294783	False	False										CHN2	+
chr7	ENSG00000106069.16	29390928	0.0147231293929113	0.0323217188741462	False	False	29390951	GTTTT	AAAAC	0.10071670535041892	0.06723013516468565	0.13555018408332778	4.0	1.4980886934661846	0.0031872879289978912	2.9822068951655303	35.0	0.3057175230294783	False	False										CHN2	+
chr7	ENSG00000106069.16	29391967	-0.00959092260539942	0.033744305027961004	False	False	29391996	GT	AC	-0.08515242787799522	0.06795172924289652	0.21151909455374476	8.0	1.253131139218165	0.0031872879289978912	2.9822068951655303	35.0	0.3057175230294783	False	False										CHN2	+
chr7	ENSG00000106069.16	29394221	0.0261593092253282	0.0438232582222687	False	False	29394232	T	A	0.1214155770092626	0.07377950791496292	0.10157031223246256	42.0	1.6456544701979343	0.0031872879289978912	2.9822068951655303	35.0	0.3057175230294783	False	False										CHN2	+
chr7	ENSG00000106069.16	29398065	-0.006898857115407929	0.0249145566013544	False	False	29398088	ATTT	AAAT	0.006115501036616278	0.06711435046955892	0.9274789151964956	1.0	0.09112061718290916	0.0031872879289978912	2.9822068951655303	35.0	0.3057175230294783	False	False										CHN2	+
chr7	ENSG00000106069.16	29437675	0.0206627939711201	0.0307006007951381	False	False	29437687	G	C	-0.00735719212253421	0.06984113930999006	0.9162075878879292	18.0	0.10534181136248788	0.0031872879289978912	2.9822068951655303	35.0	0.3057175230294783	False	False										CHN2	+
chr7	ENSG00000106069.16	29447806	0.0128049641212843	0.0283321023137115	False	False	29447817	A	T	0.07393141776719171	0.07273290343335244	0.3107080266842477	35.0	1.0164782963041963	0.0031872879289978912	2.9822068951655303	35.0	0.3057175230294783	False	False										CHN2	+
chr7	ENSG00000106069.16	29455112	-0.0107467720710205	0.0388579486312865	False	False	29455133	AAAAAC	GTTTTT						0.0031872879289978912	2.9822068951655303	35.0	0.3057175230294783	False	False										CHN2	+
chr7	ENSG00000106069.16	29456391	0.0140527905799767	0.03069320349902	False	False	29456421	ATATGT	ACATAT	0.0936280321680764	0.06697179090061661	0.16350800039509444	2.0	1.3980219269784282	0.0031872879289978912	2.9822068951655303	35.0	0.3057175230294783	False	False										CHN2	+
chr7	ENSG00000106069.16	29460414	-0.00694529109446176	0.0276379064856979	False	False	29460443	T	A	0.03709887793908823	0.07211910263496926	0.6075560980445183	31.0	0.5144112528252626	0.0031872879289978912	2.9822068951655303	35.0	0.3057175230294783	False	False										CHN2	+
chr7	ENSG00000106069.16	29469187	-0.0130763706491589	0.028321265730776	False	False	29469212	AC	GT	0.028911762396722163	0.06723915949886376	0.6676262525957637	2.0	0.429983994627576	0.0031872879289978912	2.9822068951655303	35.0	0.3057175230294783	False	False										CHN2	+
chr7	ENSG00000106069.16	29473995	0.00555492170894695	0.0325680875680645	False	False	29474006	T	A	0.08966338628900589	0.07465126703166959	0.23130950236470815	45.0	1.2010966438247812	0.0031872879289978912	2.9822068951655303	35.0	0.3057175230294783	False	False										CHN2	+
chr7	ENSG00000106069.16	29476561	0.00747655235456015	0.0246904427808621	False	False	29476581	AAT	ATT	0.020923662981750253	0.06999867646954032	0.7653090901092793	19.0	0.2989151229288616	0.0031872879289978912	2.9822068951655303	35.0	0.3057175230294783	False	False										CHN2	+
chr7	ENSG00000106069.16	29487878	0.00324316574664839	0.0395588956765232	False	False	29487892	T	A						0.0031872879289978912	2.9822068951655303	35.0	0.3057175230294783	False	False										CHN2	+
chr7	ENSG00000106069.16	29490395	0.0264290426718309	0.0369650641995745	False	False	29490406	T	A	-0.03450170481600142	0.07308370530125277	0.6374166917138039	36.0	0.4720847783207566	0.0031872879289978912	2.9822068951655303	35.0	0.3057175230294783	False	False										CHN2	+
chr7	ENSG00000106069.16	29497994	-0.00436073040682046	0.022177834682721997	False	False	29498034	AC	GT	-0.02167505251235722	0.07215182892470665	0.7641902890431397	31.0	0.3004089131957558	0.0031872879289978912	2.9822068951655303	35.0	0.3057175230294783	False	False										CHN2	+
chr7	ENSG00000106069.16	29501433	0.00437972260786669	0.0212673979702285	False	False	29501488	ATGG	ATCC	0.051243948144858685	0.06733140756324534	0.4474299428085861	3.0	0.761070501856426	0.0031872879289978912	2.9822068951655303	35.0	0.3057175230294783	False	False										CHN2	+
chr7	ENSG00000106069.16	29524922	0.0580776352943397	0.0611278631424969	False	False	29524932	A	T						0.0031872879289978912	2.9822068951655303	35.0	0.3057175230294783	False	False										CHN2	+
chr7	ENSG00000106069.16	29531026	-0.00672749639680213	0.0316782412795244	False	False	29531048	GT	AC	-0.012668385645364254	0.06726188138764813	0.8507796654235623	2.0	0.18834420601994425	0.0031872879289978912	2.9822068951655303	35.0	0.3057175230294783	False	False										CHN2	+
chr7	ENSG00000106069.16	29535855	0.0137761638472641	0.0316073358564788	False	False	29535876	A	T	0.05940018119613745	0.07399404559032723	0.4231548988472185	41.0	0.8027697461632299	0.0031872879289978912	2.9822068951655303	35.0	0.3057175230294783	False	False										CHN2	+
chr7	ENSG00000106069.16	29564731	-0.0006658067735131849	0.0225303575122189	False	False	29564775	CTTT	AAAG	0.009291787978799995	0.06726437549850846	0.8902568809326803	2.0	0.13813832225359818	0.0031872879289978912	2.9822068951655303	35.0	0.3057175230294783	False	False										CHN2	+
chr7	ENSG00000106069.16	29566643	-0.0286671075857303	0.0417020854995077	False	False	29566684	GT	AC	-0.14501130706255946	0.07395347022820059	0.051448604886077706	44.0	1.9608451992190958	0.0031872879289978912	2.9822068951655303	35.0	0.3057175230294783	False	False										CHN2	+
chr7	ENSG00000106069.16	29626112	-0.00931520555828776	0.0328182631574567	False	False	29626133	GT	AC	0.0503602582792236	0.06733443818278396	0.4553117492646101	3.0	0.7479123556732918	0.0031872879289978912	2.9822068951655303	35.0	0.3057175230294783	False	False										CHN2	+
chr7	ENSG00000106069.16	29627589	0.0333811716598864	0.0330798722187851	False	False	29627621	GT	AC	0.008171521512832736	0.0733211094248526	0.9113809421100436	37.0	0.11144841611006709	0.0031872879289978912	2.9822068951655303	35.0	0.3057175230294783	False	False										CHN2	+
chr7	ENSG00000106069.16	29634804	0.0765925593190487	0.054195349270132004	False	False	29634814	A	T	0.15526178223229864	0.06800800688077821	0.023427001828867016	12.0	2.2829926850301776	0.0031872879289978912	2.9822068951655303	35.0	0.3057175230294783	False	False										CHN2	+
chr7	ENSG00000176532.3	29524922	0.0369446493332542	0.0541345412230183	False	False	29524932	A	T						0.027138335571479058	2.2271245462282936	8.0	0.48345046049779744	False	False										PRR15	+
chr7	ENSG00000176532.3	29531026	-0.0113260310456353	0.0286848663762901	False	False	29531048	GT	AC	-0.07342882627889151	0.06708568868668614	0.2749041099541869	2.0	1.094552768502237	0.027138335571479058	2.2271245462282936	8.0	0.48345046049779744	False	False										PRR15	+
chr7	ENSG00000176532.3	29535855	-0.0039231401979261706	0.0257788167885621	False	False	29535876	A	T	0.009477626685570277	0.07412160244024628	0.898396256969967	41.0	0.12786591727034965	0.027138335571479058	2.2271245462282936	8.0	0.48345046049779744	False	False										PRR15	+
chr7	ENSG00000176532.3	29564731	0.0338390447897282	0.0425885889600188	False	False	29564775	CTTT	AAAG	0.02303280210681433	0.06724943405124817	0.7323016054460921	2.0	0.34249808093941625	0.027138335571479058	2.2271245462282936	8.0	0.48345046049779744	False	False										PRR15	+
chr7	ENSG00000176532.3	29566643	0.0147488356523379	0.037813470105509006	False	False	29566684	GT	AC	0.01970328392244589	0.07472899942674327	0.7923427699688667	44.0	0.26366315718921124	0.027138335571479058	2.2271245462282936	8.0	0.48345046049779744	False	False										PRR15	+
chr7	ENSG00000176532.3	29626112	0.0154862020270367	0.033707486824320995	False	False	29626133	GT	AC	0.08052538895715501	0.06720104374640265	0.2320989015858687	3.0	1.1982758669796052	0.027138335571479058	2.2271245462282936	8.0	0.48345046049779744	False	False										PRR15	+
chr7	ENSG00000176532.3	29634804	0.0626274548617851	0.0528006900158171	False	False	29634814	A	T	0.049958117999330066	0.06875687596622544	0.4682819121982231	12.0	0.7265908652375415	0.027138335571479058	2.2271245462282936	8.0	0.48345046049779744	False	False										PRR15	+
chr7	ENSG00000176532.3	29692556	0.000749548612614546	0.0471661214772465	False	False	29692566	A	T	-0.034417054305138764	0.07308391874047944	0.6382430701969355	36.0	0.47092513508140577	0.027138335571479058	2.2271245462282936	8.0	0.48345046049779744	False	False										PRR15	+
chr7	ENSG00000106070.13	50561515	0.0128836152333333	0.0307784332820485	False	False	50561525	A	T	0.07224826186645178	0.0694912227696823	0.29970981349838266	17.0	1.0396746378446564	0.05220803163370543	1.9529978493943474	26.0	1.0	False	False										GRB10	-
chr7	ENSG00000106070.13	50577676	-0.0110584328339693	0.0294325459985733	False	False	50577686	T	A	-0.08358523200096538	0.06909488699326623	0.2277607468416064	15.0	1.2097166033300168	0.05220803163370543	1.9529978493943474	26.0	1.0	False	False										GRB10	-
chr7	ENSG00000106070.13	50578751	0.0115026624255672	0.0272693253865012	False	False	50578783	AC	GT	0.062075238975681825	0.07480861967046727	0.4077705393638133	45.0	0.8297872524466282	0.05220803163370543	1.9529978493943474	26.0	1.0	False	False										GRB10	-
chr7	ENSG00000106070.13	50587652	-0.0294485606476384	0.040654847779244	False	False	50587674	AAAC	GTTT	-0.059648046334230424	0.06699610418176435	0.3742573111487859	1.0	0.8903211173652991	0.05220803163370543	1.9529978493943474	26.0	1.0	False	False										GRB10	-
chr7	ENSG00000106070.13	50588599	0.0347119157693502	0.0429504682333472	True	False	50588642	AAAT	ATTT	0.08549018025002686	0.07080673044397505	0.22872859371909535	25.0	1.2073736453298025	0.05220803163370543	1.9529978493943474	26.0	1.0	False	False										GRB10	-
chr7	ENSG00000106070.13	50593465	0.0031554059478851	0.0271814153654348	False	False	50593486	AAAAT	ATTTT	0.06900568493921089	0.06772260496506148	0.309363218878525	6.0	1.0189461107529953	0.05220803163370543	1.9529978493943474	26.0	1.0	False	False										GRB10	-
chr7	ENSG00000106070.13	50595559	-0.0080915136654465	0.0309929189012211	False	False	50595574	A	T	-0.08784001509497097	0.06793581552750058	0.1974037670336336	8.0	1.2929853629182257	0.05220803163370543	1.9529978493943474	26.0	1.0	False	False										GRB10	-
chr7	ENSG00000106070.13	50602306	0.0190799756785145	0.0377247327022895	False	False	50602322	A	T	0.09101866432243774	0.07113208476765355	0.20220810457242214	27.0	1.279572567284396	0.05220803163370543	1.9529978493943474	26.0	1.0	False	False										GRB10	-
chr7	ENSG00000106070.13	50614896	-0.0202934476928535	0.0337936712268496	False	False	50614926	T	A	-0.024784112413135502	0.0691501987657245	0.7203983766335328	14.0	0.35840985066582604	0.05220803163370543	1.9529978493943474	26.0	1.0	False	False										GRB10	-
chr7	ENSG00000106070.13	50628731	0.00156488195221072	0.023744050082976004	False	False	50628755	CT	AG	0.01961003551924564	0.06725434422231358	0.7708811121147383	2.0	0.29158020565070714	0.05220803163370543	1.9529978493943474	26.0	1.0	False	False										GRB10	-
chr7	ENSG00000106070.13	50657480	0.000155439316131164	0.0205647911938654	False	False	50657499	T	A	-0.004585826743214383	0.06741927732795047	0.945831876359172	3.0	0.06801951793264335	0.05220803163370543	1.9529978493943474	26.0	1.0	False	False										GRB10	-
chr7	ENSG00000106070.13	50687623	-0.0313613697167677	0.0454822462156144	False	False	50687635	AC	GT	-0.050792750514733635	0.06718045181682601	0.4504157056490551	2.0	0.756064437512641	0.05220803163370543	1.9529978493943474	26.0	1.0	False	False										GRB10	-
chr7	ENSG00000106070.13	50701402	0.0191023546190027	0.0324119569938675	False	False	50701421	AAC	GTT	0.09793320012696888	0.06724891023926974	0.14674755350573834	4.0	1.456279362424243	0.05220803163370543	1.9529978493943474	26.0	1.0	False	False										GRB10	-
chr7	ENSG00000106070.13	50705134	-0.00229223142106311	0.0208326067968892	False	False	50705162	AC	GT	-0.015767697598525792	0.06741160473715474	0.8152787069981056	3.0	0.23390182832771567	0.05220803163370543	1.9529978493943474	26.0	1.0	False	False										GRB10	-
chr7	ENSG00000106070.13	50709976	-0.0167886763042902	0.0314187981576524	False	False	50710023	AC	GT	-0.10604408035936	0.06750165224196444	0.11764307805905914	6.0	1.5709849586975664	0.05220803163370543	1.9529978493943474	26.0	1.0	False	False										GRB10	-
chr7	ENSG00000106070.13	50782360	-0.0146124831087396	0.0304465942908599	False	False	50782377	A	T	-0.05219186810341744	0.07506215913441472	0.487769563935761	46.0	0.6953153054118364	0.05220803163370543	1.9529978493943474	26.0	1.0	False	False										GRB10	-
chr7	ENSG00000106070.13	50785148	-0.00586468897587505	0.0221918689591232	False	False	50785164	GT	AC	-0.03902660932429016	0.06706447495314984	0.5612065147491739	1.0	0.5819267108488291	0.05220803163370543	1.9529978493943474	26.0	1.0	False	False										GRB10	-
chr7	ENSG00000106070.13	50788693	-0.007970519296250679	0.0370235333576774	False	False	50788709	AAAAG	CTTTT						0.05220803163370543	1.9529978493943474	26.0	1.0	False	False										GRB10	-
chr7	ENSG00000106070.13	50795428	-0.0006162071935010009	0.0231147967093892	False	False	50795439	A	T	0.031903331740353084	0.0689714287783911	0.6441596627485264	13.0	0.4625586609617759	0.05220803163370543	1.9529978493943474	26.0	1.0	False	False										GRB10	-
chr7	ENSG00000106070.13	50809953	0.011601968737502999	0.0322206192564644	False	False	50810017	AC	GT	0.0912737126793184	0.07443151812475715	0.22170489542320695	44.0	1.226277724529701	0.05220803163370543	1.9529978493943474	26.0	1.0	False	False										GRB10	-
chr7	ENSG00000106070.13	50854966	-0.00773523095515192	0.025343980575985	False	False	50854992	AGG	CCT	-0.0040116230990749685	0.06835804264873929	0.9532574044090064	9.0	0.05868545885213338	0.05220803163370543	1.9529978493943474	26.0	1.0	False	False										GRB10	-
chr7	ENSG00000106070.13	50873711	0.0179152842773467	0.0282628475446747	False	False	50873722	T	A	0.0235493489613854	0.069653979324552	0.7356392880433975	17.0	0.33809050379817424	0.05220803163370543	1.9529978493943474	26.0	1.0	False	False										GRB10	-
chr7	ENSG00000106070.13	50883686	0.00446363527527852	0.0237633780262164	False	False	50883696	T	A	-0.007563459206637852	0.07332146021007617	0.9179512614646383	37.0	0.10315478149190552	0.05220803163370543	1.9529978493943474	26.0	1.0	False	False										GRB10	-
chr7	ENSG00000106070.13	50896379	-0.00322365049593039	0.0246333612956209	False	False	50896389	T	A	-0.044236880567958436	0.07286109994430287	0.5444906484389171	35.0	0.6071398949751566	0.05220803163370543	1.9529978493943474	26.0	1.0	False	False										GRB10	-
chr7	ENSG00000106070.13	50908824	0.00901551723252897	0.0260313063495828	False	False	50908845	CTTT	AAAG	0.06395153377322159	0.0685396938197561	0.3518512858731945	11.0	0.9330583521630498	0.05220803163370543	1.9529978493943474	26.0	1.0	False	False										GRB10	-
chr7	ENSG00000106070.13	50925437	-0.0331941185688729	0.0420293160435539	False	False	50925480	T	A	-0.1364651423865512	0.06987470182257036	0.05220803163370543	22.0	1.9529978493943474	0.05220803163370543	1.9529978493943474	26.0	1.0	True	False	50914298.0	0.18835736976148346	0.3744747342108531	chr7:50914298						GRB10	-
chr7	ENSG00000106070.13	50945593	0.00516460009835672	0.0283493453730363	False	False	50945617	AAT	ATT	0.07652513169022096	0.06913420283084706	0.2696126296696006	15.0	1.1069069802895901	0.05220803163370543	1.9529978493943474	26.0	1.0	False	False										GRB10	-
chr7	ENSG00000132436.7	50561515	-0.221321258322625	0.051158808655169995	False	False	50561525	A	T	-0.21717756910459413	0.06801034699540953	0.0016271318907222602	17.0	3.1933018827157706	2.1095996145100428e-06	4.875332259591493	12.0	0.0003114096206401303	False	False										FIGNL1	-
chr7	ENSG00000132436.7	50577676	0.215272572164974	0.0480566090206091	False	False	50577686	T	A	0.21104420475525293	0.06777580205662885	0.002106623689661413	15.0	3.1138577243087253	2.1095996145100428e-06	4.875332259591493	12.0	0.0003114096206401303	False	False										FIGNL1	-
chr7	ENSG00000132436.7	50578751	-0.305811959353201	0.0491347280619979	False	False	50578783	AC	GT	-0.2634083949880573	0.07230615377209305	0.0003533488305680001	45.0	3.642959571854881	2.1095996145100428e-06	4.875332259591493	12.0	0.0003114096206401303	False	False										FIGNL1	-
chr7	ENSG00000132436.7	50587652	0.0363288398287781	0.0294112305721567	False	False	50587674	AAAC	GTTT	0.05297629255397003	0.06702135979365946	0.4301150228770095	1.0	0.7904389394227397	2.1095996145100428e-06	4.875332259591493	12.0	0.0003114096206401303	False	False										FIGNL1	-
chr7	ENSG00000132436.7	50588599	-0.0652499597970575	0.0344107968124982	False	False	50588642	AAAT	ATTT	-0.07062884109191248	0.0708894275859575	0.32030876451813955	25.0	0.9963240429085276	2.1095996145100428e-06	4.875332259591493	12.0	0.0003114096206401303	False	False										FIGNL1	-
chr7	ENSG00000132436.7	50593465	-0.331651817069904	0.0444974117974143	False	False	50593486	AAAAT	ATTTT	-0.28338502750551103	0.06510158407983388	2.0689650528148376e-05	6.0	4.35296669829104	2.1095996145100428e-06	4.875332259591493	12.0	0.0003114096206401303	False	False										FIGNL1	-
chr7	ENSG00000132436.7	50602306	-0.0600202988019501	0.0381493442384385	False	False	50602322	A	T	-0.08626103329002842	0.07116232644295832	0.2269054372914635	27.0	1.2121727549080732	2.1095996145100428e-06	4.875332259591493	12.0	0.0003114096206401303	False	False										FIGNL1	-
chr7	ENSG00000132436.7	50614896	0.0121576362669298	0.0282025875141444	False	False	50614926	T	A	0.023669726402823943	0.0691520668147127	0.7324802621780224	14.0	0.34228516215205884	2.1095996145100428e-06	4.875332259591493	12.0	0.0003114096206401303	False	False										FIGNL1	-
chr7	ENSG00000132436.7	50528742	-0.00052008778676663	0.0249539855583172	False	False	50528786	AAAT	ATTT	-0.041932526473744965	0.07488724345035577	0.5762228556281477	45.0	0.5599421816286089	2.1095996145100428e-06	4.875332259591493	12.0	0.0003114096206401303	False	False										FIGNL1	-
chr7	ENSG00000132436.7	50545911	-0.192580820751947	0.0469832366776473	False	False	50545922	A	T	-0.15586275305007385	0.06800149155778609	0.022889167339579474	12.0	2.2920490342130995	2.1095996145100428e-06	4.875332259591493	12.0	0.0003114096206401303	False	False										FIGNL1	-
chr7	ENSG00000132436.7	50550702	0.0217367751270378	0.028544350729238	False	False	50550712	T	A	0.05165014101728405	0.07044041492206375	0.4642628149839679	22.0	0.7332458372715505	2.1095996145100428e-06	4.875332259591493	12.0	0.0003114096206401303	False	False										FIGNL1	-
chr7	ENSG00000132436.7	50556694	-0.0931026069548448	0.05312592720994799	False	False	50556720	GTTT	AAAC						2.1095996145100428e-06	4.875332259591493	12.0	0.0003114096206401303	False	False										FIGNL1	-
chr7	ENSG00000132437.13	50561515	0.012891049482661001	0.0329051392386029	False	False	50561525	A	T	0.0954827365438952	0.06935497010847888	0.17009161797052194	17.0	1.3767252209113434	0.05075885958097173	1.964723201236859	18.0	1.0	False	False										DDC	-
chr7	ENSG00000132437.13	50577676	-0.0193069932514514	0.0324674039277258	False	False	50577686	T	A	-0.08291537470963317	0.06909876712681609	0.23152198603403296	15.0	1.1999544732463843	0.05075885958097173	1.964723201236859	18.0	1.0	False	False										DDC	-
chr7	ENSG00000132437.13	50578751	0.00631923961900213	0.0312529570669042	False	False	50578783	AC	GT	0.0380099589671644	0.07489900477201843	0.612444278967053	45.0	0.5074828308181282	0.05075885958097173	1.964723201236859	18.0	1.0	False	False										DDC	-
chr7	ENSG00000132437.13	50587652	-0.0023807121629225102	0.0373956289133389	False	False	50587674	AAAC	GTTT	-0.010839180693010823	0.06711166277189515	0.8718389077459539	1.0	0.16150964296402484	0.05075885958097173	1.964723201236859	18.0	1.0	False	False										DDC	-
chr7	ENSG00000132437.13	50588599	0.0027845408787895197	0.0410406781434031	False	False	50588642	AAAT	ATTT	0.020718359947890952	0.07105165106452697	0.7709009867541123	25.0	0.2915957565725694	0.05075885958097173	1.964723201236859	18.0	1.0	False	False										DDC	-
chr7	ENSG00000132437.13	50593465	0.018665921994395	0.0385683711115534	False	False	50593486	AAAAT	ATTTT	0.0840319090808992	0.0676443204810768	0.2154810690197413	6.0	1.242261116428936	0.05075885958097173	1.964723201236859	18.0	1.0	False	False										DDC	-
chr7	ENSG00000132437.13	50595559	-0.0296866739367445	0.0450692905592973	False	False	50595574	A	T	-0.09450926198019627	0.06789417207581427	0.16535808223248222	8.0	1.3920084609716157	0.05075885958097173	1.964723201236859	18.0	1.0	False	False										DDC	-
chr7	ENSG00000132437.13	50602306	0.0146215336979147	0.0378184414521881	False	False	50602322	A	T	0.006433852507976946	0.07142709303976863	0.9283189615428472	27.0	0.0900757994504236	0.05075885958097173	1.964723201236859	18.0	1.0	False	False										DDC	-
chr7	ENSG00000132437.13	50614896	0.00639082846382598	0.0251229199699824	False	False	50614926	T	A	-0.0034364331581319216	0.06917103796007694	0.9604246551956266	14.0	0.04968023119900714	0.05075885958097173	1.964723201236859	18.0	1.0	False	False										DDC	-
chr7	ENSG00000132437.13	50628731	0.000552510270875851	0.0320112686960069	False	False	50628755	CT	AG	-0.04683096188837965	0.06719347566531028	0.4865621834580153	2.0	0.696956980193196	0.05075885958097173	1.964723201236859	18.0	1.0	False	False										DDC	-
chr7	ENSG00000132437.13	50657480	-0.0190974078527137	0.0465257287696386	False	False	50657499	T	A	-0.05660486293441329	0.06731188904482341	0.4012979202099762	3.0	0.8409341015035212	0.05075885958097173	1.964723201236859	18.0	1.0	False	False										DDC	-
chr7	ENSG00000132437.13	50687623	0.00784457918953616	0.0276995798811753	False	False	50687635	AC	GT	0.04283100202245649	0.06720555034130445	0.5245803586651018	2.0	0.6373134630240891	0.05075885958097173	1.964723201236859	18.0	1.0	False	False										DDC	-
chr7	ENSG00000132437.13	50701402	0.0110075713621269	0.0278364426948673	False	False	50701421	AAC	GTT	0.05687070293519774	0.06746437325143155	0.4001627894799935	4.0	0.8429738570793138	0.05075885958097173	1.964723201236859	18.0	1.0	False	False										DDC	-
chr7	ENSG00000132437.13	50705134	-0.0051009822574367	0.0227148819359081	False	False	50705162	AC	GT	-0.031157572847608925	0.06738725282932187	0.6442758413322065	3.0	0.46236597486062664	0.05075885958097173	1.964723201236859	18.0	1.0	False	False										DDC	-
chr7	ENSG00000132437.13	50709976	0.0039026709884237	0.0219740888575343	False	False	50710023	AC	GT	0.019646614263125854	0.06787132073004422	0.7724992057089648	6.0	0.2894685715822382	0.05075885958097173	1.964723201236859	18.0	1.0	False	False										DDC	-
chr7	ENSG00000132437.13	50528742	-0.00722701496213843	0.0275570750138884	False	False	50528786	AAAT	ATTT	-0.07186646867910973	0.07475935966653624	0.3377033882052737	45.0	0.9613039624693117	0.05075885958097173	1.964723201236859	18.0	1.0	False	False										DDC	-
chr7	ENSG00000132437.13	50550702	-0.0127554152843997	0.0417851698989334	False	False	50550712	T	A	-0.06867379122270917	0.07036804136656538	0.33027568918028416	22.0	0.9759230168844629	0.05075885958097173	1.964723201236859	18.0	1.0	False	False										DDC	-
chr7	ENSG00000132437.13	50556694	-0.00618573046553315	0.0390612320380928	False	False	50556720	GTTT	AAAC						0.05075885958097173	1.964723201236859	18.0	1.0	False	False										DDC	-
chr7	ENSG00000185811.12	50561515	-0.014050669852304	0.0263430614995959	True	False	50561525	A	T	-0.047283250919724525	0.06959537334605655	0.4976457216926558	17.0	0.6794022166475484	0.3803778427098759	0.879043158272191	9.0	1.0	False	False										IKZF1	+
chr7	ENSG00000185811.12	50528742	0.011402887391369	0.0384855946817886	False	False	50528786	AAAT	ATTT	0.03182275968542635	0.07491520719768399	0.6715073729487651	45.0	0.42478371048822444	0.3803778427098759	0.879043158272191	9.0	1.0	False	False										IKZF1	+
chr7	ENSG00000185811.12	50545911	-0.0116005383212198	0.0261058355985072	False	False	50545922	A	T	-0.06040532063761129	0.06871712733233867	0.3803778427098759	12.0	0.879043158272191	0.3803778427098759	0.879043158272191	9.0	1.0	True	False	50442917.0	0.9610759739472716	0.9806773358453351	chr7:50442917						IKZF1	+
chr7	ENSG00000185811.12	50550702	0.005330389393087129	0.0335107761306044	False	False	50550712	T	A	-0.007810623463892567	0.07053241004299478	0.9119345441286576	22.0	0.11073807713548152	0.3803778427098759	0.879043158272191	9.0	1.0	False	False										IKZF1	+
chr7	ENSG00000185811.12	50556694	-0.0139600234973406	0.0480914724240407	False	False	50556720	GTTT	AAAC						0.3803778427098759	0.879043158272191	9.0	1.0	False	False										IKZF1	+
chr7	ENSG00000185811.12	50261237	0.00516000448547765	0.0233893425856448	False	False	50261257	GT	AC	-0.007860881913594152	0.06835648061270325	0.9085542651770621	9.0	0.11499834168076377	0.3803778427098759	0.879043158272191	9.0	1.0	False	False										IKZF1	+
chr7	ENSG00000185811.12	50264500	0.00680720542165137	0.0236387592163977	False	False	50264534	GTTT	AAAC	0.003310082229434923	0.06835821821104572	0.9614246145456921	9.0	0.04842259374308941	0.3803778427098759	0.879043158272191	9.0	1.0	False	False										IKZF1	+
chr7	ENSG00000185811.12	50310881	0.00160997948237944	0.0241525025552726	False	False	50310902	A	T	-0.018539338188689747	0.06818771262630162	0.7859699749386042	8.0	0.2718867883176167	0.3803778427098759	0.879043158272191	9.0	1.0	False	False										IKZF1	+
chr7	ENSG00000185811.12	50320410	-0.008939775092868259	0.0236948642091562	False	False	50320451	GTTT	AAAC	-0.05095024717719849	0.06826980806366344	0.45630094036040797	9.0	0.7463071688979411	0.3803778427098759	0.879043158272191	9.0	1.0	False	False										IKZF1	+
chr7	ENSG00000185811.12	50357892	0.007459897711512459	0.0266699985410917	False	False	50357908	T	A	0.05816140496024645	0.07503736361107606	0.4393152776596839	46.0	0.7750992593729853	0.3803778427098759	0.879043158272191	9.0	1.0	False	False										IKZF1	+
chr7	ENSG00000106078.13	50996886	0.0155620627914179	0.0324598563965705	False	False	50996910	GT	AC	0.08409797016724907	0.0708151503012643	0.2364254323707897	25.0	1.187570312418692	0.03189779265412618	2.159825858800484	27.0	1.0	False	False										COBL	-
chr7	ENSG00000106078.13	51007396	0.00354324959564069	0.0247808449057348	False	False	51007423	AAAAC	GTTTT	-0.011802694559361507	0.0678796948932971	0.8621244936605149	6.0	0.1738766589613382	0.03189779265412618	2.159825858800484	27.0	1.0	False	False										COBL	-
chr7	ENSG00000106078.13	51031009	-0.00802977879132617	0.0249256424677375	False	False	51031042	CCT	AGG	-0.006684207892728503	0.06835706560109743	0.9221955615979152	9.0	0.09778371604970112	0.03189779265412618	2.159825858800484	27.0	1.0	False	False										COBL	-
chr7	ENSG00000106078.13	51092351	-0.0158559437237507	0.0385300476001477	False	False	51092391	AATG	ATTC	-0.1171706582201978	0.06726201802005022	0.08291825533917667	5.0	1.74200331285437	0.03189779265412618	2.159825858800484	27.0	1.0	False	False										COBL	-
chr7	ENSG00000106078.13	51103062	0.00539235829457894	0.0255085669980686	False	False	51103074	A	T	-0.023084505092432272	0.07214955191679981	0.7493514456765383	31.0	0.31995354758477873	0.03189779265412618	2.159825858800484	27.0	1.0	False	False										COBL	-
chr7	ENSG00000106078.13	51124510	-0.018746052576526	0.0395851654283878	False	False	51124547	AC	GT	-0.0341614400692544	0.07687817905150028	0.6573522121108877	54.0	0.4443580804166789	0.03189779265412618	2.159825858800484	27.0	1.0	False	False										COBL	-
chr7	ENSG00000106078.13	51125022	0.0129660678912404	0.0297239832294411	False	False	51125049	AC	GT	0.01060094957130142	0.06756994076048374	0.8754772295301958	4.0	0.15688854321892595	0.03189779265412618	2.159825858800484	27.0	1.0	False	False										COBL	-
chr7	ENSG00000106078.13	51126252	0.0210861270978897	0.0305560799250764	False	False	51126289	AAC	GTT	-0.009038562820247191	0.06803860234584919	0.8944399334260025	7.0	0.13284462802899719	0.03189779265412618	2.159825858800484	27.0	1.0	False	False										COBL	-
chr7	ENSG00000106078.13	51129648	-0.0094275792851581	0.0301938693985532	False	False	51129679	AC	GT	-0.02396406113512094	0.07644995013648359	0.7543126355006129	52.0	0.3134607817577211	0.03189779265412618	2.159825858800484	27.0	1.0	False	False										COBL	-
chr7	ENSG00000106078.13	51129965	0.00444725301342442	0.0333556002199292	False	False	51129989	CT	AG	0.06209048337523345	0.0707513436090338	0.3812259712296866	24.0	0.8775873390947942	0.03189779265412618	2.159825858800484	27.0	1.0	False	False										COBL	-
chr7	ENSG00000106078.13	51154321	-0.0108337128803049	0.0252878156137881	False	False	51154356	AG	CT	-0.06544446678146681	0.06821204643820819	0.3384264861083781	9.0	0.9594268197297311	0.03189779265412618	2.159825858800484	27.0	1.0	False	False										COBL	-
chr7	ENSG00000106078.13	51154799	-0.00242396931315575	0.0262095226495186	False	False	51154863	AC	GT	0.04356938800267343	0.07082080537891355	0.5391215343346101	24.0	0.6152060509558388	0.03189779265412618	2.159825858800484	27.0	1.0	False	False										COBL	-
chr7	ENSG00000106078.13	51156098	-0.010395210201134	0.0299100702348786	False	False	51156120	T	A	-0.042696382621364166	0.07118207935195676	0.5493159795937804	26.0	0.5998192664512331	0.03189779265412618	2.159825858800484	27.0	1.0	False	False										COBL	-
chr7	ENSG00000106078.13	51157212	-0.0187385484014861	0.0283332077444688	False	False	51157232	A	T	-0.059054217372314276	0.06761034471804155	0.3833792746614783	5.0	0.8734494346773519	0.03189779265412618	2.159825858800484	27.0	1.0	False	False										COBL	-
chr7	ENSG00000106078.13	51157526	-0.0210632662826625	0.0288164151876278	False	False	51157536	T	A	-0.06703466882156442	0.06788833264374725	0.3245388939187158	7.0	0.9874254707850532	0.03189779265412618	2.159825858800484	27.0	1.0	False	False										COBL	-
chr7	ENSG00000106078.13	51168611	-0.0165119107007064	0.028871514411261002	False	False	51168636	A	T	-0.0808188660981809	0.06719944233002519	0.23039615708707395	3.0	1.2026716784533562	0.03189779265412618	2.159825858800484	27.0	1.0	False	False										COBL	-
chr7	ENSG00000106078.13	51192502	-0.0020183107884758802	0.0418544989386446	False	False	51192520	CTTT	AAAG						0.03189779265412618	2.159825858800484	27.0	1.0	False	False										COBL	-
chr7	ENSG00000106078.13	51213069	0.0163005886508733	0.0321422417879202	False	False	51213092	T	A	0.1009434092042016	0.06800942857043958	0.1392124014587722	9.0	1.4842560998678473	0.03189779265412618	2.159825858800484	27.0	1.0	False	False										COBL	-
chr7	ENSG00000106078.13	51223890	0.0148572382100256	0.027917757701495002	False	False	51223909	AC	GT	0.08582084578746038	0.06701910251178872	0.20169652851433506	2.0	1.2805430477432076	0.03189779265412618	2.159825858800484	27.0	1.0	False	False										COBL	-
chr7	ENSG00000106078.13	51224396	0.023120758921283	0.0380322926618922	False	False	51224439	AC	GT	0.1191346506284418	0.07184213842520255	0.09890156017609857	32.0	1.6582837487845268	0.03189779265412618	2.159825858800484	27.0	1.0	False	False										COBL	-
chr7	ENSG00000106078.13	51245473	0.0164352472921006	0.0359087598097165	False	False	51245515	AAAT	ATTT	0.10183900792525777	0.06947990818424922	0.14425311506027624	18.0	1.4657331966415035	0.03189779265412618	2.159825858800484	27.0	1.0	False	False										COBL	-
chr7	ENSG00000106078.13	51245839	-0.0018768109773804	0.035108937815208005	False	False	51245893	CT	AG						0.03189779265412618	2.159825858800484	27.0	1.0	False	False										COBL	-
chr7	ENSG00000106078.13	51289890	-0.0086137392587533	0.0282792657408712	False	False	51289914	AAT	ATT	-0.07173251861088073	0.06755407096207652	0.28947716773190546	5.0	1.0618533804002708	0.03189779265412618	2.159825858800484	27.0	1.0	False	False										COBL	-
chr7	ENSG00000106078.13	51290416	-0.00617967469338802	0.0295097403977811	False	False	51290427	A	T	-0.07052275919859702	0.07394037323140161	0.3414606720976709	41.0	0.9537787830457803	0.03189779265412618	2.159825858800484	27.0	1.0	False	False										COBL	-
chr7	ENSG00000106078.13	51308238	-0.00580191339551987	0.0249616047027533	False	False	51308260	T	A	-0.012615528561449344	0.06787902115929711	0.8527335503231166	6.0	0.18585313026013556	0.03189779265412618	2.159825858800484	27.0	1.0	False	False										COBL	-
chr7	ENSG00000106078.13	51340646	0.0029352867092923302	0.0273756472080996	False	False	51340689	AAC	GTT	0.0162441739522169	0.0680324040035541	0.811509441347889	7.0	0.2387711295836067	0.03189779265412618	2.159825858800484	27.0	1.0	False	False										COBL	-
chr7	ENSG00000106078.13	51367838	0.0162027081524186	0.0379148520181332	False	False	51367873	GTTTT	AAAAC	0.057984399530730375	0.06777020706053616	0.3931610768687016	6.0	0.8556031041625038	0.03189779265412618	2.159825858800484	27.0	1.0	False	False										COBL	-
chr7	ENSG00000106078.13	51409282	0.044559703702198	0.0545663610999339	False	False	51409303	AC	GT	0.09349627846043748	0.0680591567144529	0.17095655109472085	9.0	1.3737501751999053	0.03189779265412618	2.159825858800484	27.0	1.0	False	False										COBL	-
chr7	ENSG00000106080.6	29959470	-0.00277405738060075	0.0221683761043829	False	False	29959497	GTTGTT	AACAAC	-0.04600994712345258	0.06719604211456855	0.4942430295550717	2.0	0.6847121597579527	0.008243107445318662	2.67088459850469	14.0	0.31299732252655577	False	False										FKBP14	-
chr7	ENSG00000106080.6	30002306	-0.0031087549559053198	0.0286271740133199	False	False	30002347	AAAAT	ATTTT	-0.07035764798140216	0.0678727636344806	0.3010763074166284	7.0	1.036610920402528	0.008243107445318662	2.67088459850469	14.0	0.31299732252655577	False	False										FKBP14	-
chr7	ENSG00000106080.6	30004568	-0.00043188631679610403	0.0260700906192683	False	False	30004586	AT	AT	-0.03641339388051164	0.06929154074612316	0.5997885025585088	15.0	0.5255099466459613	0.008243107445318662	2.67088459850469	14.0	0.31299732252655577	False	False										FKBP14	-
chr7	ENSG00000106080.6	30006791	0.00611921526396634	0.0248274744874458	False	False	30006825	AC	GT	0.06057301355167776	0.06921020482605	0.3824726923660603	15.0	0.8752035007542516	0.008243107445318662	2.67088459850469	14.0	0.31299732252655577	False	False										FKBP14	-
chr7	ENSG00000106080.6	30022463	-0.00808806156406367	0.0320566876156337	False	False	30022474	T	A	-0.06277731198550446	0.07110651940595747	0.3783863742626353	26.0	0.8828629570110111	0.008243107445318662	2.67088459850469	14.0	0.31299732252655577	False	False										FKBP14	-
chr7	ENSG00000106080.6	30023070	-0.0534670316758014	0.0635958492251196	True	False	30023081	A	T	-0.19319086009241027	0.07233216298471648	0.008243107445318662	39.0	2.67088459850469	0.008243107445318662	2.67088459850469	14.0	0.31299732252655577	True	False	30068264.0	0.03246615929457379	0.18744124529349185	chr7:30068264						FKBP14	-
chr7	ENSG00000106080.6	30029991	0.00426135096823638	0.0250841238039228	False	False	30030030	GT	AC	0.033344224166601266	0.0744941519969755	0.6549738931931992	43.0	0.4476086145386964	0.008243107445318662	2.67088459850469	14.0	0.31299732252655577	False	False										FKBP14	-
chr7	ENSG00000106080.6	30055060	0.0143387448308314	0.0307187769754319	False	False	30055076	AT	AT	0.08875049215242771	0.0716975278023403	0.21727691884348294	30.0	1.2378459184408694	0.008243107445318662	2.67088459850469	14.0	0.31299732252655577	False	False										FKBP14	-
chr7	ENSG00000106080.6	30057615	0.0211870087245146	0.0331822082994045	False	False	30057663	AAAT	ATTT	0.07117618283790551	0.0698364318301542	0.3093227220147751	19.0	1.0191841274337965	0.008243107445318662	2.67088459850469	14.0	0.31299732252655577	False	False										FKBP14	-
chr7	ENSG00000106080.6	30076006	0.0157673569181146	0.0344856050649538	False	False	30076089	AGAT	ATCT	0.11429874992435718	0.06921669209722592	0.10019730587270764	17.0	1.6513177163075967	0.008243107445318662	2.67088459850469	14.0	0.31299732252655577	False	False										FKBP14	-
chr7	ENSG00000106080.6	30082623	-0.0076956420383797	0.0304879396174528	False	False	30082639	GTTT	AAAC	-0.08307017212974574	0.06764979441463619	0.2207981798537208	6.0	1.2279441918270386	0.008243107445318662	2.67088459850469	14.0	0.31299732252655577	False	False										FKBP14	-
chr7	ENSG00000106080.6	30108626	-0.00260390094618167	0.0260599152314316	False	False	30108641	AG	CT	-0.05357193085197628	0.06701922704571703	0.424940950731151	1.0	0.7993516668796	0.008243107445318662	2.67088459850469	14.0	0.31299732252655577	False	False										FKBP14	-
chr7	ENSG00000106080.6	30113863	-0.0181946790217389	0.039297987746062996	False	False	30113900	GT	AC	-0.12216541323845112	0.06966052842701125	0.08098679439766074	20.0	1.7537250433931653	0.008243107445318662	2.67088459850469	14.0	0.31299732252655577	False	False										FKBP14	-
chr7	ENSG00000106080.6	30152331	-0.00469057702233167	0.0284918589072293	False	False	30152342	A	T	-0.06569353682902719	0.07277495036137441	0.3678432473093357	35.0	0.9026943543460566	0.008243107445318662	2.67088459850469	14.0	0.31299732252655577	False	False										FKBP14	-
chr7	ENSG00000122574.6	29959470	0.0049612025311935	0.0234748813458327	False	False	29959497	GTTGTT	AACAAC	-0.011014426278060138	0.06726319892388434	0.8700767023877272	2.0	0.16375115151041456	0.09893781708840377	1.6571651408749257	18.0	1.0	False	False										WIPF3	+
chr7	ENSG00000122574.6	30002306	-0.000850417218091129	0.023769869336517997	False	False	30002347	AAAAT	ATTTT	-0.041303404004344416	0.06798331865168512	0.5441228087312928	7.0	0.6075520410523622	0.09893781708840377	1.6571651408749257	18.0	1.0	False	False										WIPF3	+
chr7	ENSG00000122574.6	30004568	0.00397778470348394	0.0222393873038183	False	False	30004586	AT	AT	0.018053427853463942	0.06932622414737732	0.7948030787349876	15.0	0.2604126804178029	0.09893781708840377	1.6571651408749257	18.0	1.0	False	False										WIPF3	+
chr7	ENSG00000122574.6	30006791	-0.00398939721384612	0.0263886490726882	False	False	30006825	AC	GT	0.04253981740868923	0.06927475827674967	0.5398375751645702	15.0	0.6140738483524474	0.09893781708840377	1.6571651408749257	18.0	1.0	False	False										WIPF3	+
chr7	ENSG00000122574.6	30022463	-0.00198893164000251	0.025556839602075	False	False	30022474	T	A	-0.041749704480527665	0.07118492975512844	0.5582134221357992	26.0	0.5864963922018881	0.09893781708840377	1.6571651408749257	18.0	1.0	False	False										WIPF3	+
chr7	ENSG00000122574.6	30023070	-0.00243473253751217	0.0220584689231248	False	False	30023081	A	T	-0.02100148348953241	0.07370471851198301	0.7760099355515568	39.0	0.2849408275824018	0.09893781708840377	1.6571651408749257	18.0	1.0	False	False										WIPF3	+
chr7	ENSG00000122574.6	30029991	-0.0180920579812535	0.0419380905028859	False	False	30030030	GT	AC	-0.12135079286204795	0.0739847576295938	0.10270716721500707	43.0	1.6402134270628168	0.09893781708840377	1.6571651408749257	18.0	1.0	False	False										WIPF3	+
chr7	ENSG00000122574.6	30055060	0.0038782259399722796	0.0239882104593029	False	False	30055076	AT	AT	0.04164228240373218	0.07191913710154704	0.5632539843947526	30.0	0.5790153230695035	0.09893781708840377	1.6571651408749257	18.0	1.0	False	False										WIPF3	+
chr7	ENSG00000122574.6	29839130	0.0148366205179761	0.0392754730900353	False	False	29839141	A	T	0.1143489427640252	0.0706007525387236	0.10689778898901152	25.0	1.6196561460347931	0.09893781708840377	1.6571651408749257	18.0	1.0	False	False										WIPF3	+
chr7	ENSG00000122574.6	29848307	-0.0129747445792079	0.030875147197459	False	False	29848340	GT	AC	-0.07216556128895972	0.06850120959419047	0.2933142061629024	11.0	1.0534932407249058	0.09893781708840377	1.6571651408749257	18.0	1.0	False	False										WIPF3	+
chr7	ENSG00000122574.6	29850091	-0.00531387905503764	0.0265479260327565	False	False	29850123	AATG	ATTC	-0.07777419649415401	0.06706352679409229	0.24741856497150305	2.0	1.1597093116344313	0.09893781708840377	1.6571651408749257	18.0	1.0	False	False										WIPF3	+
chr7	ENSG00000122574.6	29850871	-0.0120547885839498	0.0368144026344363	False	False	29850908	ATG	ATC	-0.08138004021651264	0.06781569826232875	0.23144697907209824	7.0	1.2000177289587655	0.09893781708840377	1.6571651408749257	18.0	1.0	False	False										WIPF3	+
chr7	ENSG00000122574.6	29856093	0.0149188869239286	0.0400197398746647	False	False	29856122	ATTTT	AAAAT	0.11204578771632112	0.0676129282185871	0.09893781708840377	7.0	1.6571651408749257	0.09893781708840377	1.6571651408749257	18.0	1.0	True	False	29930536.0	0.04286929486970189	0.2046771134259672	chr7:29930536						WIPF3	+
chr7	ENSG00000122574.6	29908135	-0.0195514057947055	0.0330459482380312	False	False	29908152	AT	AT	-0.07977999755773528	0.0751375689829574	0.2897877683467417	47.0	1.061785717020348	0.09893781708840377	1.6571651408749257	18.0	1.0	False	False										WIPF3	+
chr7	ENSG00000122574.6	29928094	0.0372386822714274	0.0328703133175587	True	False	29928150	GT	AC	0.06839701531044662	0.07002187723919985	0.3298332734224869	20.0	0.9767949390559384	0.09893781708840377	1.6571651408749257	18.0	1.0	False	False										WIPF3	+
chr7	ENSG00000122574.6	29932681	-0.000855446539393459	0.0195434304706597	False	False	29932703	A	T	0.006082877420240951	0.07142724993785758	0.9322196386865708	27.0	0.08516185945186347	0.09893781708840377	1.6571651408749257	18.0	1.0	False	False										WIPF3	+
chr7	ENSG00000122574.6	29934381	0.00466195642005047	0.0238737721741754	False	False	29934425	AC	GT	0.05478360083874327	0.06873945441151046	0.4263616429066458	12.0	0.7969746240751328	0.09893781708840377	1.6571651408749257	18.0	1.0	False	False										WIPF3	+
chr7	ENSG00000122574.6	29943311	0.00722042565464659	0.0284917363079908	False	False	29943327	A	T	-0.04863745017991467	0.06764838933781041	0.4729267396545238	5.0	0.7189742528390097	0.09893781708840377	1.6571651408749257	18.0	1.0	False	False										WIPF3	+
chr7	ENSG00000136193.12	29959470	-0.0442972179915035	0.0515219602101571	False	False	29959497	GTTGTT	AACAAC	0.04988069065503745	0.06718354398475802	0.4586007130125606	2.0	0.7424539953765155	0.036510898491298925	2.1056194282288323	18.0	0.9997443328570417	False	False										SCRN1	-
chr7	ENSG00000136193.12	30002306	-0.0397960321412782	0.0563945884050936	False	False	30002347	AAAAT	ATTTT	-0.03680361597433458	0.06799528489409913	0.5888812473865416	7.0	0.5412671780352895	0.036510898491298925	2.1056194282288323	18.0	0.9997443328570417	False	False										SCRN1	-
chr7	ENSG00000136193.12	30004568	-0.0430780325375745	0.0522377495603317	False	False	30004586	AT	AT	-0.02708282768875452	0.06931209103522204	0.6963912422891678	15.0	0.39073742090672103	0.036510898491298925	2.1056194282288323	18.0	0.9997443328570417	False	False										SCRN1	-
chr7	ENSG00000136193.12	30006791	0.0669290146264491	0.0537818446334035	False	False	30006825	AC	GT	0.07295410436358657	0.06915276075807805	0.29266279801286993	15.0	1.0549702363844449	0.036510898491298925	2.1056194282288323	18.0	0.9997443328570417	False	False										SCRN1	-
chr7	ENSG00000136193.12	30022463	-0.0701344742116963	0.0559531838572642	False	False	30022474	T	A	-0.05533219212540513	0.07113789956050989	0.4376106489570223	26.0	0.777815938722503	0.036510898491298925	2.1056194282288323	18.0	0.9997443328570417	False	False										SCRN1	-
chr7	ENSG00000136193.12	30023070	0.0014064438433698699	0.0231363970629668	False	False	30023081	A	T	0.021027184329252376	0.07370467868751854	0.7757430961942517	39.0	0.28528968179076003	0.036510898491298925	2.1056194282288323	18.0	0.9997443328570417	False	False										SCRN1	-
chr7	ENSG00000136193.12	30029991	-0.0742287128760357	0.0583557330361866	False	False	30030030	GT	AC	-0.08530068399468994	0.07426393596528379	0.25223878328237004	43.0	1.1486151775548972	0.036510898491298925	2.1056194282288323	18.0	0.9997443328570417	False	False										SCRN1	-
chr7	ENSG00000136193.12	30055060	0.0653789476760782	0.0578820203481953	False	False	30055076	AT	AT	0.0650024846725935	0.07182934139266185	0.3666163002411522	30.0	0.9049572697214541	0.036510898491298925	2.1056194282288323	18.0	0.9997443328570417	False	False										SCRN1	-
chr7	ENSG00000136193.12	30057615	0.0108988445151854	0.04815720760691901	False	False	30057663	AAAT	ATTT	0.0006917471340066353	0.07001398745005451	0.9921265822358508	19.0	0.009880127660206513	0.036510898491298925	2.1056194282288323	18.0	0.9997443328570417	False	False										SCRN1	-
chr7	ENSG00000136193.12	30076006	9.50123138110463e-05	0.023387453069313002	False	False	30076089	AGAT	ATCT	-0.04102403926549378	0.06961464763992409	0.5563045314260873	17.0	0.5893018302367509	0.036510898491298925	2.1056194282288323	18.0	0.9997443328570417	False	False										SCRN1	-
chr7	ENSG00000136193.12	30082623	-0.0856638311482438	0.0551638554723804	True	False	30082639	GTTT	AAAC	-0.09827484839236927	0.06755581594563442	0.1471915361943354	6.0	1.4547207670684639	0.036510898491298925	2.1056194282288323	18.0	0.9997443328570417	False	False										SCRN1	-
chr7	ENSG00000136193.12	30108626	-0.0740302042751282	0.0539568363029094	False	False	30108641	AG	CT	-0.07779248110269936	0.06691221659164116	0.2462380242089313	1.0	1.1626050527881837	0.036510898491298925	2.1056194282288323	18.0	0.9997443328570417	False	False										SCRN1	-
chr7	ENSG00000136193.12	30113863	-0.0627566192671197	0.0496481195116524	False	False	30113900	GT	AC	-0.07582077537946101	0.06998420687501869	0.2799167624093048	20.0	1.083398366075157	0.036510898491298925	2.1056194282288323	18.0	0.9997443328570417	False	False										SCRN1	-
chr7	ENSG00000136193.12	29908135	0.0157205661959838	0.0334518560075365	False	False	29908152	AT	AT	0.08672484219213594	0.07509383530512878	0.2497025792087528	47.0	1.154886307774092	0.036510898491298925	2.1056194282288323	18.0	0.9997443328570417	False	False										SCRN1	-
chr7	ENSG00000136193.12	29928094	-0.0330786468315163	0.0420193192791531	False	False	29928150	GT	AC	-0.0611973958975351	0.07005468935881021	0.3833868497480788	20.0	0.8735660161747446	0.036510898491298925	2.1056194282288323	18.0	0.9997443328570417	False	False										SCRN1	-
chr7	ENSG00000136193.12	29934381	-0.0340992550922691	0.0362470451241463	False	False	29934425	AC	GT	-0.040375190518290915	0.0687867039116324	0.5578566418111433	12.0	0.5869621339926296	0.036510898491298925	2.1056194282288323	18.0	0.9997443328570417	False	False										SCRN1	-
chr7	ENSG00000136193.12	29943311	0.00373733529515525	0.0253539312035618	False	False	29943327	A	T	0.011163979873440262	0.06772432536140709	0.8692191599555823	5.0	0.1648444604485066	0.036510898491298925	2.1056194282288323	18.0	0.9997443328570417	False	False										SCRN1	-
chr7	ENSG00000106086.14	30002306	0.15553904137440602	0.0418521150320952	False	False	30002347	AAAAT	ATTTT	0.17142222355993367	0.06703420980108847	0.011236321984133223	7.0	2.55723494121281	0.0031402782959742657	2.992315297275282	20.0	0.20127483843873284	False	False										PLEKHA8	+
chr7	ENSG00000106086.14	30004568	0.0977640951271477	0.0454076911213523	False	False	30004586	AT	AT	0.1333937555122912	0.06871786332779935	0.0535875234495372	15.0	1.9411801975852132	0.0031402782959742657	2.992315297275282	20.0	0.20127483843873284	False	False										PLEKHA8	+
chr7	ENSG00000106086.14	30006791	-0.109654313065526	0.0474021890739329	False	False	30006825	AC	GT	-0.19143790194083773	0.06805510810324726	0.00537873397085213	15.0	2.8129835845739146	0.0031402782959742657	2.992315297275282	20.0	0.20127483843873284	False	False										PLEKHA8	+
chr7	ENSG00000106086.14	30022463	0.16910756129858198	0.0475382814121697	False	False	30022474	T	A	0.17556891635962107	0.07014037974739054	0.013123539410537436	26.0	2.5031075821364204	0.0031402782959742657	2.992315297275282	20.0	0.20127483843873284	False	False										PLEKHA8	+
chr7	ENSG00000106086.14	30023070	0.00029745165360808303	0.0261039122276683	False	False	30023081	A	T	0.03809401509648845	0.07366746841210896	0.6057020187276925	39.0	0.5171076992001915	0.0031402782959742657	2.992315297275282	20.0	0.20127483843873284	False	False										PLEKHA8	+
chr7	ENSG00000106086.14	30029991	0.0811831277690308	0.0485802469480561	False	False	30030030	GT	AC	0.05527878872948594	0.07442163124599227	0.4585840538121919	43.0	0.7427785148482995	0.0031402782959742657	2.992315297275282	20.0	0.20127483843873284	False	False										PLEKHA8	+
chr7	ENSG00000106086.14	30055060	-0.11715822559831598	0.0440049678157678	False	False	30055076	AT	AT	-0.1617316389205218	0.07103392158257478	0.02389389486338268	30.0	2.2768226125952187	0.0031402782959742657	2.992315297275282	20.0	0.20127483843873284	False	False										PLEKHA8	+
chr7	ENSG00000106086.14	30057615	0.0679152774837521	0.0417273624876727	False	False	30057663	AAAT	ATTT	0.0635101026877288	0.06987265962465238	0.36445401785299397	19.0	0.9089406790710062	0.0031402782959742657	2.992315297275282	20.0	0.20127483843873284	False	False										PLEKHA8	+
chr7	ENSG00000106086.14	30076006	-0.0202970489479921	0.0369831671161447	False	False	30076089	AGAT	ATCT	-0.12195731913178096	0.06915321431466115	0.07928492554852684	17.0	1.763581351068519	0.0031402782959742657	2.992315297275282	20.0	0.20127483843873284	False	False										PLEKHA8	+
chr7	ENSG00000106086.14	30082623	0.15631878830971	0.0450623215758124	False	False	30082639	GTTT	AAAC	0.1964721946620344	0.06656131495471551	0.0035071522704774195	6.0	2.9517474947077407	0.0031402782959742657	2.992315297275282	20.0	0.20127483843873284	False	False										PLEKHA8	+
chr7	ENSG00000106086.14	30108626	0.137406624538112	0.0431774835667418	False	False	30108641	AG	CT	0.16675227406393567	0.06617590805370194	0.01244458841211983	1.0	2.519833561310798	0.0031402782959742657	2.992315297275282	20.0	0.20127483843873284	False	False										PLEKHA8	+
chr7	ENSG00000106086.14	30113863	0.137393666115601	0.0453543514698697	False	False	30113900	GT	AC	0.17030958463686985	0.06916086215550454	0.014629849078339169	20.0	2.462513903512911	0.0031402782959742657	2.992315297275282	20.0	0.20127483843873284	False	False										PLEKHA8	+
chr7	ENSG00000106086.14	30175586	0.134818859630687	0.0442870614616119	False	False	30175600	AC	GT	0.14570216796178176	0.06639938124681984	0.02924875952857222	1.0	2.1943302064845684	0.0031402782959742657	2.992315297275282	20.0	0.20127483843873284	False	False										PLEKHA8	+
chr7	ENSG00000106086.14	30191754	0.0124753591329409	0.029041389035235	False	False	30191781	T	A	0.04334780347784214	0.06894169268418222	0.5301892598474205	13.0	0.6287603595173654	0.0031402782959742657	2.992315297275282	20.0	0.20127483843873284	False	False										PLEKHA8	+
chr7	ENSG00000106086.14	30198124	-0.0091619392501084	0.0344828307875943	False	False	30198134	A	T	-0.0896953453023945	0.07078045245441669	0.20656031751102266	25.0	1.267233285350347	0.0031402782959742657	2.992315297275282	20.0	0.20127483843873284	False	False										PLEKHA8	+
chr7	ENSG00000106086.14	30232651	0.0153050232338817	0.0329100153786622	False	False	30232712	GT	AC	0.11017376247810784	0.07428849629590951	0.1398189085589005	44.0	1.4830528005205328	0.0031402782959742657	2.992315297275282	20.0	0.20127483843873284	False	False										PLEKHA8	+
chr7	ENSG00000106086.14	30233920	0.00523247330983775	0.0225346473990578	False	False	30233958	AT	AT	0.034006497794726184	0.06738099132098603	0.6142818748182544	3.0	0.5046897816140432	0.0031402782959742657	2.992315297275282	20.0	0.20127483843873284	False	False										PLEKHA8	+
chr7	ENSG00000106086.14	30253446	0.00395812861456782	0.0264328993217257	False	False	30253471	AC	GT	0.002197940762937968	0.0745354192111377	0.976507627681956	43.0	0.029488540967507342	0.0031402782959742657	2.992315297275282	20.0	0.20127483843873284	False	False										PLEKHA8	+
chr7	ENSG00000106086.14	30266769	0.0032207702247418397	0.0226868837246298	False	False	30266791	GTTT	AAAC	-0.011554311996651813	0.06851429712262908	0.866239147481751	10.0	0.16864088930185675	0.0031402782959742657	2.992315297275282	20.0	0.20127483843873284	False	False										PLEKHA8	+
chr7	ENSG00000180354.11	30076006	-0.0100848314168148	0.0295775901216862	False	False	30076089	AGAT	ATCT	-0.0449625372464911	0.069602838989232	0.5190066585496808	17.0	0.6459871163221818	0.2043139942536355	1.2731002716840967	15.0	1.0	False	False										C7orf41	+
chr7	ENSG00000180354.11	30082623	-0.0235217012586183	0.0343592190775746	False	False	30082639	GTTT	AAAC	-0.08053212507582654	0.06766393565378992	0.23527689232942275	6.0	1.1901779625689841	0.2043139942536355	1.2731002716840967	15.0	1.0	False	False										C7orf41	+
chr7	ENSG00000180354.11	30108626	-0.0260565282341368	0.0366817612340767	False	False	30108641	AG	CT	-0.07526699885033944	0.06692522649135532	0.26195478692457824	1.0	1.1246431696433872	0.2043139942536355	1.2731002716840967	15.0	1.0	False	False										C7orf41	+
chr7	ENSG00000180354.11	30113863	-0.0141065109827657	0.0275767952592903	False	False	30113900	GT	AC	-0.045360221799273466	0.07011399761438201	0.5183954193930873	20.0	0.6469495869961497	0.2043139942536355	1.2731002716840967	15.0	1.0	False	False										C7orf41	+
chr7	ENSG00000180354.11	30152331	-0.0280900956444713	0.0401769493104861	False	False	30152342	A	T	-0.0787813193088223	0.07270581584802872	0.2799463861828847	35.0	1.0835628263011687	0.2043139942536355	1.2731002716840967	15.0	1.0	False	False										C7orf41	+
chr7	ENSG00000180354.11	30175586	-0.0146404159641167	0.0311055686130423	False	False	30175600	AC	GT	-0.08513468385972442	0.06687193911843692	0.2043139942536355	1.0	1.2731002716840967	0.2043139942536355	1.2731002716840967	15.0	1.0	True	False	30285097.0	0.2061836850379304	0.39296822857454705	chr7:30285097						C7orf41	+
chr7	ENSG00000180354.11	30191754	0.0092458983479319	0.0553020746185517	False	False	30191781	T	A	-0.008228532773098297	0.06900421972081205	0.9051938215659684	13.0	0.11924680557784101	0.2043139942536355	1.2731002716840967	15.0	1.0	False	False										C7orf41	+
chr7	ENSG00000180354.11	30198124	-0.0310938799659392	0.0542483724216614	False	False	30198134	A	T	-0.04287514542487855	0.07100155503720314	0.5466265700807601	25.0	0.6038620619282633	0.2043139942536355	1.2731002716840967	15.0	1.0	False	False										C7orf41	+
chr7	ENSG00000180354.11	30232651	0.0351151597723543	0.0367654952914792	False	False	30232712	GT	AC	0.08418469176694035	0.07447818238786089	0.2598507942681705	44.0	1.1303268832277722	0.2043139942536355	1.2731002716840967	15.0	1.0	False	False										C7orf41	+
chr7	ENSG00000180354.11	30233920	0.045063791746421	0.0377488807020946	True	False	30233958	AT	AT	0.031259211314133686	0.06738703887071834	0.6431954330607159	3.0	0.46387572206732974	0.2043139942536355	1.2731002716840967	15.0	1.0	False	False										C7orf41	+
chr7	ENSG00000180354.11	30253446	-0.00392867186587128	0.0244276459392709	False	False	30253471	AC	GT	-0.02709933933125297	0.07450822571322106	0.7165018807993779	43.0	0.3637093632528193	0.2043139942536355	1.2731002716840967	15.0	1.0	False	False										C7orf41	+
chr7	ENSG00000180354.11	30266769	-0.00485105841267876	0.0222608750137342	False	False	30266791	GTTT	AAAC	-0.03065019667509697	0.06848667892281599	0.6549435065177336	10.0	0.4475351580362004	0.2043139942536355	1.2731002716840967	15.0	1.0	False	False										C7orf41	+
chr7	ENSG00000180354.11	30281159	0.000491239672612626	0.0252983456993199	False	False	30281170	T	A	-0.03804533171230623	0.07287969366421558	0.6022644885138934	35.0	0.5220292484707129	0.2043139942536355	1.2731002716840967	15.0	1.0	False	False										C7orf41	+
chr7	ENSG00000180354.11	30288383	-0.00180542074426713	0.0233158563546016	False	False	30288405	AAT	ATT	-0.042123177485323335	0.06782417081756359	0.5352090711279216	6.0	0.6210643930852925	0.2043139942536355	1.2731002716840967	15.0	1.0	False	False										C7orf41	+
chr7	ENSG00000180354.11	30294624	0.0242935200674747	0.0356139178170718	False	False	30294636	T	A	0.06060796876609241	0.07439857652917115	0.4163555659931547	43.0	0.8146388223211295	0.2043139942536355	1.2731002716840967	15.0	1.0	False	False										C7orf41	+
chr7	ENSG00000241644.2	30659745	0.000708722636792099	0.0231462362487634	False	False	30659756	A	T	-0.02226153812704728	0.06965603507890512	0.7496012270937972	17.0	0.31959238136121015	0.007643786305555773	2.6930467466429575	15.0	0.31137390075502347	False	False										INMT	+
chr7	ENSG00000241644.2	30696688	0.0036719667882275397	0.0226473728660624	False	False	30696726	AC	GT	0.02664883293878489	0.07016131446743312	0.7044743815804908	20.0	0.3798223157742365	0.007643786305555773	2.6930467466429575	15.0	0.31137390075502347	False	False										INMT	+
chr7	ENSG00000241644.2	30720435	0.0040040290185618796	0.0234075011235959	False	False	30720478	GT	AC	-0.013542967889866269	0.07106038789211222	0.8490468480522199	25.0	0.1905839285654892	0.007643786305555773	2.6930467466429575	15.0	0.31137390075502347	False	False										INMT	+
chr7	ENSG00000241644.2	30730038	0.00842713402242121	0.0377750312873169	False	False	30730050	GT	AC						0.007643786305555773	2.6930467466429575	15.0	0.31137390075502347	False	False										INMT	+
chr7	ENSG00000241644.2	30788348	-0.00328514563823735	0.025635597640662002	False	False	30788358	T	A	0.039947368329785606	0.07101017880385298	0.5743720391578817	25.0	0.5625583402645662	0.007643786305555773	2.6930467466429575	15.0	0.31137390075502347	False	False										INMT	+
chr7	ENSG00000241644.2	30798259	-0.102682404497413	0.0442489710093122	True	False	30798277	GTTT	AAAC	-0.0994462957778895	0.06708578071313744	0.13967149125764247	3.0	1.4823751728123646	0.007643786305555773	2.6930467466429575	15.0	0.31137390075502347	False	False										INMT	+
chr7	ENSG00000241644.2	30804483	-0.0532369657921289	0.041261417585945	False	False	30804508	GT	AC	-0.03913553933163428	0.0679892560126511	0.5654755810092673	7.0	0.5756135840691085	0.007643786305555773	2.6930467466429575	15.0	0.31137390075502347	False	False										INMT	+
chr7	ENSG00000241644.2	30805812	0.0248812453678787	0.0351497780774252	False	False	30805850	AC	GT	0.02253593754551882	0.0719632941669018	0.7544981870400949	30.0	0.3131587819375258	0.007643786305555773	2.6930467466429575	15.0	0.31137390075502347	False	False										INMT	+
chr7	ENSG00000241644.2	30807036	0.00948996804659847	0.0350179895659244	False	False	30807101	AC	GT	-0.07094079679962892	0.07313882084626401	0.33333239180188823	37.0	0.9699472315631765	0.007643786305555773	2.6930467466429575	15.0	0.31137390075502347	False	False										INMT	+
chr7	ENSG00000241644.2	30821945	0.040813977809467	0.0509243634609976	False	False	30821988	GT	AC	0.09358774650991833	0.0683788466443482	0.17255250375020373	11.0	1.3686651808663366	0.007643786305555773	2.6930467466429575	15.0	0.31137390075502347	False	False										INMT	+
chr7	ENSG00000241644.2	30824871	0.0613674702487868	0.0601945242306366	False	False	30824917	AC	GT	0.1813419475962356	0.07455288557371767	0.016012300398985626	49.0	2.432393410405627	0.007643786305555773	2.6930467466429575	15.0	0.31137390075502347	False	False										INMT	+
chr7	ENSG00000241644.2	30846102	0.0449404606236709	0.0498497425698121	False	False	30846112	A	T	0.07448775709651811	0.06832852063812715	0.2768825422011576	10.0	1.0901415163224553	0.007643786305555773	2.6930467466429575	15.0	0.31137390075502347	False	False										INMT	+
chr7	ENSG00000241644.2	30848549	0.0945731338193841	0.0529034901939212	False	False	30848592	AG	CT	0.11635568545069018	0.06837523159766694	0.09028029202558012	12.0	1.701722725201861	0.007643786305555773	2.6930467466429575	15.0	0.31137390075502347	False	False										INMT	+
chr7	ENSG00000241644.2	30851888	-0.0664021353260009	0.0532445133875989	False	False	30851898	G	C	-0.14342800902776154	0.07295875868339168	0.0508171927140475	39.0	1.9658778687583602	0.007643786305555773	2.6930467466429575	15.0	0.31137390075502347	False	False										INMT	+
chr7	ENSG00000241644.2	30867935	-0.014758430324259	0.0320270477904857	False	False	30867965	GT	AC	-0.08571333530706664	0.06958599607331073	0.21944932636454215	18.0	1.2317612758861038	0.007643786305555773	2.6930467466429575	15.0	0.31137390075502347	False	False										INMT	+
chr7	ENSG00000106123.7	142497629	0.00012933165149677	0.0237100501378305	False	False	142497646	A	T	-0.03746174648765585	0.07156122060954995	0.6012261221809093	28.0	0.5234922793177808	0.4125068691581685	0.8210933153597303	3.0	1.0	False	False										EPHB6	+
chr7	ENSG00000106123.7	142632180	-0.00422688859622804	0.0244977617811691	False	False	142632229	ATGT	ACAT	-0.056040576686645235	0.06825116663152132	0.4125068691581685	9.0	0.8210933153597303	0.4125068691581685	0.8210933153597303	3.0	1.0	True	False	142484537.0	0.2981093066654629	0.48123269124593454	chr7:142484537						EPHB6	+
chr7	ENSG00000106123.7	142645982	0.00489353393557503	0.0242563967565293	True	False	142646018	AC	GT	0.031009994128049324	0.07194695729897982	0.6669407223055814	30.0	0.4310118911517754	0.4125068691581685	0.8210933153597303	3.0	1.0	False	False										EPHB6	+
chr7	ENSG00000165125.13	142497629	0.0027965004326829103	0.0223166652102187	False	False	142497646	A	T	0.01813518623218437	0.07159971046425923	0.8003142392448362	28.0	0.25328574814889787	0.1475098036774134	1.4542193234586165	3.0	0.7765937313447783	False	False										TRPV6	-
chr7	ENSG00000165125.13	142632180	-0.0396188629907217	0.0433964661081559	True	False	142632229	ATGT	ACAT	-0.07868597328839162	0.06814664361177161	0.24951880113997515	9.0	1.1546566216329317	0.1475098036774134	1.4542193234586165	3.0	0.7765937313447783	False	False										TRPV6	-
chr7	ENSG00000165125.13	142645982	0.0252154639867054	0.0329284204850189	False	False	142646018	AC	GT	0.1041081804145531	0.07159042569105001	0.1475098036774134	30.0	1.4542193234586165	0.1475098036774134	1.4542193234586165	3.0	0.7765937313447783	True	False	142483849.0	0.24851991282061456	0.4340681324615396	chr7:142483849						TRPV6	-
chr7	ENSG00000204983.8	142497629	-0.000249896019003236	0.0251423557916129	False	False	142497646	A	T	0.02856140459536605	0.0715822727720917	0.6903290097099265	28.0	0.39900108629271536	0.6176261125401026	0.49993685233152396	2.0	1.0	False	False										PRSS1	+
chr7	ENSG00000204983.8	142437699	0.0036372877712570703	0.0281454254469006	True	False	142437715	A	T	-0.03391839723095817	0.06784536301489895	0.6176261125401026	6.0	0.49993685233152396	0.6176261125401026	0.49993685233152396	2.0	1.0	True	False	142420115.0	0.30634285796266786	0.48861332545460956	chr7:142420115						PRSS1	+
chr7	ENSG00000127412.2	142632180	-0.0363171323673754	0.0460559757094092	True	False	142632229	ATGT	ACAT										False	False										TRPV5	-
chr7	ENSG00000127412.2	142645982	0.0338285721075345	0.044334989453193	False	False	142646018	AC	GT										False	False										TRPV5	-
chr7	ENSG00000127412.2	142685517	-0.0141035844738956	0.0922720741863325	False	False	142685528	T	A										False	False										TRPV5	-
chr7	ENSG00000165131.6	142632180	-0.0278402338549022	0.0505806111887823	True	False	142632229	ATGT	ACAT										False	False										C7orf34	+
chr7	ENSG00000165131.6	142645982	0.0186241249411426	0.0449362279188452	False	False	142646018	AC	GT										False	False										C7orf34	+
chr7	ENSG00000165131.6	142685517	0.00725828043170126	0.0356175713228643	False	False	142685528	T	A										False	False										C7orf34	+
chr7	ENSG00000165131.6	142736441	0.0126052778360829	0.0400131050373794	False	False	142736474	GT	AC										False	False										C7orf34	+
chr7	ENSG00000197993.3	142632180	-0.0177452686364784	0.0350404332248869	False	False	142632229	ATGT	ACAT	-0.11722876692635263	0.06788725590990036	0.08564382439263066	9.0	1.7268155172148671	0.03851972033691217	2.083533722164519	5.0	0.44503739425694483	False	False										KEL	-
chr7	ENSG00000197993.3	142685517	-0.0223093593243676	0.03873544535824099	False	False	142685528	T	A	-0.12447189028474008	0.0721736130140167	0.08623125749237626	34.0	1.7246176973372058	0.03851972033691217	2.083533722164519	5.0	0.44503739425694483	False	False										KEL	-
chr7	ENSG00000197993.3	142736441	-0.00457393547744747	0.025562094768831003	False	False	142736474	GT	AC	-0.017395520495777358	0.06932703282362722	0.8021238661020341	15.0	0.250919731990157	0.03851972033691217	2.083533722164519	5.0	0.44503739425694483	False	False										KEL	-
chr7	ENSG00000197993.3	142739056	0.0172749831684477	0.0315813935426971	False	False	142739094	AC	GT	-0.02104366601632348	0.07069501977227939	0.7662653169029253	23.0	0.2976682952223323	0.03851972033691217	2.083533722164519	5.0	0.44503739425694483	False	False										KEL	-
chr7	ENSG00000197993.3	142748685	-0.0061972771438038605	0.0506672404123938	False	False	142748700	CT	AG						0.03851972033691217	2.083533722164519	5.0	0.44503739425694483	False	False										KEL	-
chr7	ENSG00000106144.15	142902343	0.0034868300203415603	0.0219206864846473	False	False	142902365	ACC	GGT	0.035608408254045924	0.06737722980832388	0.5976897890470909	3.0	0.5284932069090026	0.013439645632986715	2.4928935849067875	11.0	0.3726859786115381	False	False										CASP2	+
chr7	ENSG00000106144.15	142921478	0.0117187285936366	0.0298092677564864	False	False	142921545	AC	GT	0.0813423237885831	0.07327782845097226	0.2684166600782785	38.0	1.110053688927293	0.013439645632986715	2.4928935849067875	11.0	0.3726859786115381	False	False										CASP2	+
chr7	ENSG00000106144.15	142925187	0.0107818161857622	0.0345306283269622	False	False	142925210	T	A	0.10708943159040782	0.07290190247977164	0.14353492862764713	37.0	1.4689524957201536	0.013439645632986715	2.4928935849067875	11.0	0.3726859786115381	False	False										CASP2	+
chr7	ENSG00000106144.15	142936700	0.0119955092174857	0.0311549992540598	False	False	142936751	GT	AC	0.0830321870333102	0.0722971083325229	0.2522120111397061	33.0	1.148485588820682	0.013439645632986715	2.4928935849067875	11.0	0.3726859786115381	False	False										CASP2	+
chr7	ENSG00000106144.15	142944609	-0.0006100915072866731	0.028653355283357003	False	False	142944702	AAAG	CTTT	-0.07202560263209305	0.07313312035844516	0.3259741050013329	37.0	0.9848561401328992	0.013439645632986715	2.4928935849067875	11.0	0.3726859786115381	False	False										CASP2	+
chr7	ENSG00000106144.15	142972106	0.00812898771711784	0.0308308903329964	False	False	142972142	AC	GT	0.0800820773346759	0.07030802381934725	0.2560514598715453	22.0	1.1390176111398402	0.013439645632986715	2.4928935849067875	11.0	0.3726859786115381	False	False										CASP2	+
chr7	ENSG00000106144.15	142980963	0.0008025452577012191	0.0225329833044461	False	False	142981003	AC	GT	0.006674023417864664	0.07293087142978291	0.927183493965515	35.0	0.09151163680102664	0.013439645632986715	2.4928935849067875	11.0	0.3726859786115381	False	False										CASP2	+
chr7	ENSG00000106144.15	143024341	0.0035291674375939703	0.0374440005468426	False	False	143024360	A	T						0.013439645632986715	2.4928935849067875	11.0	0.3726859786115381	False	False										CASP2	+
chr7	ENSG00000106144.15	143038324	0.00566711007484488	0.0260104997257825	False	False	143038335	A	T	-0.018517360517654808	0.07272682479133777	0.7992970826945041	34.0	0.25461527532356043	0.013439645632986715	2.4928935849067875	11.0	0.3726859786115381	False	False										CASP2	+
chr7	ENSG00000106144.15	143064800	-0.0118372321061489	0.0284198928472183	False	False	143064819	AAAG	CTTT	-0.03164076933787775	0.06753990404176828	0.6399107566400984	4.0	0.46847518939781657	0.013439645632986715	2.4928935849067875	11.0	0.3726859786115381	False	False										CASP2	+
chr7	ENSG00000106144.15	143100514	0.0241740610938036	0.0296032002889128	True	False	143100524	T	A	0.05576233033732268	0.06809332045633458	0.4137442908149636	8.0	0.8189104300337469	0.013439645632986715	2.4928935849067875	11.0	0.3726859786115381	False	False										CASP2	+
chr7	ENSG00000159763.3	142902343	-0.0108905059398895	0.0243162642814365	False	False	142902365	ACC	GGT	-0.040583055565410336	0.06736444353463998	0.5475015278793379	3.0	0.6024402998971085	0.1051366818943114	1.6275381651101708	10.0	1.0	False	False										PIP	+
chr7	ENSG00000159763.3	142921478	0.00206888595825981	0.036897680882008	False	False	142921545	AC	GT	-0.08990861167977604	0.07322370172862225	0.2210586740748625	38.0	1.2278621478737923	0.1051366818943114	1.6275381651101708	10.0	1.0	False	False										PIP	+
chr7	ENSG00000159763.3	142925187	-0.005702478264177161	0.0251289242388637	False	False	142925210	T	A	-0.057410828377451636	0.07320262043553577	0.4338776779264785	37.0	0.7842728584833815	0.1051366818943114	1.6275381651101708	10.0	1.0	False	False										PIP	+
chr7	ENSG00000159763.3	142936700	-0.0103735272803185	0.0278323678179638	False	False	142936751	GT	AC	-0.0822798079068788	0.07230163546271405	0.25655029167716714	33.0	1.1380075620738965	0.1051366818943114	1.6275381651101708	10.0	1.0	False	False										PIP	+
chr7	ENSG00000159763.3	142736441	-0.0131003504781166	0.03740129241746	False	False	142736474	GT	AC	-0.1121376895308014	0.06890019044389697	0.1051366818943114	15.0	1.6275381651101708	0.1051366818943114	1.6275381651101708	10.0	1.0	True	False	142745069.0	0.5379472278057943	0.6859841723897359	chr7:142745069						PIP	+
chr7	ENSG00000159763.3	142739056	-0.00148916771301818	0.0295547146487129	False	False	142739094	AC	GT	0.0417993455855552	0.07064887878475569	0.5547537510427969	23.0	0.5916491005172821	0.1051366818943114	1.6275381651101708	10.0	1.0	False	False										PIP	+
chr7	ENSG00000159763.3	142748685	-0.039821834026539	0.0765879632801433	False	False	142748700	CT	AG						0.1051366818943114	1.6275381651101708	10.0	1.0	False	False										PIP	+
chr7	ENSG00000159763.3	142767779	-0.00143927076034806	0.022091799225037005	False	False	142767816	AC	GT	-0.034525679006202695	0.0703178067630535	0.6239631055333817	21.0	0.49099482187409793	0.1051366818943114	1.6275381651101708	10.0	1.0	False	False										PIP	+
chr7	ENSG00000159763.3	142853513	-0.00331126717267051	0.0264830317093979	False	False	142853601	AT	AT	-0.06335356893452762	0.0786527206631919	0.4217280052219163	62.0	0.8054847740845662	0.1051366818943114	1.6275381651101708	10.0	1.0	False	False										PIP	+
chr7	ENSG00000159763.3	142854065	0.00287574938666508	0.0259802657112929	False	False	142854108	GT	AC	0.04355181353884113	0.07286329518196262	0.5507464025018958	35.0	0.5977195161168394	0.1051366818943114	1.6275381651101708	10.0	1.0	False	False										PIP	+
chr7	ENSG00000159763.3	142867105	-0.00543074991675061	0.0356341916081032	False	False	142867119	AT	AT						0.1051366818943114	1.6275381651101708	10.0	1.0	False	False										PIP	+
chr7	ENSG00000159763.3	142879666	0.0185084294538195	0.0335336964844322	True	False	142879688	GT	AC	0.09927630217036316	0.06770525089829323	0.14402050751231948	7.0	1.4663013703249685	0.1051366818943114	1.6275381651101708	10.0	1.0	False	False										PIP	+
chr7	ENSG00000178826.6	142902343	-0.0118676809621579	0.0278760643673686	False	False	142902365	ACC	GGT	-0.08438704204533258	0.0671795026617913	0.21039652363800285	3.0	1.2561427027849694	0.013510126976828924	2.493565601692525	10.0	0.3497631272581907	False	False										TMEM139	+
chr7	ENSG00000178826.6	142921478	-0.0137627576398422	0.0424133936203365	False	False	142921545	AC	GT	-0.12072240855562305	0.07298374865653046	0.09980293589890936	38.0	1.65409986165216	0.013510126976828924	2.493565601692525	10.0	0.3497631272581907	False	False										TMEM139	+
chr7	ENSG00000178826.6	142925187	-0.00463228491592302	0.0295145170145841	False	False	142925210	T	A	-0.06849187165577189	0.07315136992657688	0.3503311109131865	37.0	0.9363033354606783	0.013510126976828924	2.493565601692525	10.0	0.3497631272581907	False	False										TMEM139	+
chr7	ENSG00000178826.6	142936700	0.0035040079858404	0.0232400854115243	False	False	142936751	GT	AC	0.005239593535348305	0.07254662916684339	0.9424997721756071	33.0	0.07222380413152264	0.013510126976828924	2.493565601692525	10.0	0.3497631272581907	False	False										TMEM139	+
chr7	ENSG00000178826.6	142944609	0.0192591754380205	0.0402807590183884	False	False	142944702	AAAG	CTTT	0.11398669412991275	0.07284565483094456	0.11933661108509412	37.0	1.56476998380268	0.013510126976828924	2.493565601692525	10.0	0.3497631272581907	False	False										TMEM139	+
chr7	ENSG00000178826.6	142972106	0.0035038878418907396	0.0247469716663344	False	False	142972142	AC	GT	0.05399687358402488	0.07043165904080034	0.4441854002644833	22.0	0.7666562781482265	0.013510126976828924	2.493565601692525	10.0	0.3497631272581907	False	False										TMEM139	+
chr7	ENSG00000178826.6	143024341	-0.0390216137314114	0.047664307776946	True	False	143024360	A	T						0.013510126976828924	2.493565601692525	10.0	0.3497631272581907	False	False										TMEM139	+
chr7	ENSG00000178826.6	143038324	0.0151335218585629	0.0264088207581666	False	False	143038335	A	T	0.050221521823151684	0.07264750725815831	0.4902226889283935	34.0	0.6913041302943235	0.013510126976828924	2.493565601692525	10.0	0.3497631272581907	False	False										TMEM139	+
chr7	ENSG00000178826.6	143064800	-0.0177957065136655	0.0318604551060392	False	False	143064819	AAAG	CTTT	-0.04835959223470093	0.06749467592190637	0.4744491719673408	4.0	0.7164949171791656	0.013510126976828924	2.493565601692525	10.0	0.3497631272581907	False	False										TMEM139	+
chr7	ENSG00000178826.6	142879666	0.009127901843013491	0.0307452279254768	False	False	142879688	GT	AC	0.09298459549466433	0.0677465956846178	0.17132032216186244	7.0	1.372535321590734	0.013510126976828924	2.493565601692525	10.0	0.3497631272581907	False	False										TMEM139	+
chr7	ENSG00000197448.9	142902343	0.0023003702472567398	0.0217889132962501	False	False	142902365	ACC	GGT	0.011966137293191924	0.06741515919213767	0.8592796047101865	3.0	0.1774992069526624	0.03857438069982983	2.0833220735673814	12.0	0.7999597558407879	False	False										GSTK1	+
chr7	ENSG00000197448.9	142921478	-0.0512011017507703	0.040915333221337	False	False	142921545	AC	GT	-0.010235172430533398	0.07351761110010699	0.8894272008077213	38.0	0.13922068844968907	0.03857438069982983	2.0833220735673814	12.0	0.7999597558407879	False	False										GSTK1	+
chr7	ENSG00000197448.9	142925187	0.009799712703393191	0.0274079217042993	False	False	142925210	T	A	0.02133221585974987	0.07330687217732126	0.7713764294235941	37.0	0.29099885489793625	0.03857438069982983	2.0833220735673814	12.0	0.7999597558407879	False	False										GSTK1	+
chr7	ENSG00000197448.9	142936700	0.00561946096696441	0.0269630749024832	False	False	142936751	GT	AC	-0.02562282451234027	0.07252380628615425	0.7242535358756346	33.0	0.35330225789916936	0.03857438069982983	2.0833220735673814	12.0	0.7999597558407879	False	False										GSTK1	+
chr7	ENSG00000197448.9	142944609	0.17437902642850903	0.0480392301374978	True	True	142944702	AAAG	CTTT	0.10676302554155304	0.07290447632823863	0.14476640078024153	37.0	1.464423460925399	0.03857438069982983	2.0833220735673814	12.0	0.7999597558407879	False	False										GSTK1	+
chr7	ENSG00000197448.9	142972106	0.0199865366270132	0.028995901815155	False	False	142972142	AC	GT	0.050445378010217326	0.07044475849338312	0.4747617254324029	22.0	0.7160983881427553	0.03857438069982983	2.0833220735673814	12.0	0.7999597558407879	False	False										GSTK1	+
chr7	ENSG00000197448.9	143024341	-0.00257934462098655	0.0360428896877766	False	False	143024360	A	T						0.03857438069982983	2.0833220735673814	12.0	0.7999597558407879	False	False										GSTK1	+
chr7	ENSG00000197448.9	143038324	-0.00136949111372589	0.0220156189694751	False	False	143038335	A	T	-0.005832365001940669	0.07273805956733799	0.9361764498465144	34.0	0.08018312609152432	0.03857438069982983	2.0833220735673814	12.0	0.7999597558407879	False	False										GSTK1	+
chr7	ENSG00000197448.9	143064800	-0.0012268418145711401	0.0218065101660134	False	False	143064819	AAAG	CTTT	0.012396569476763285	0.06756854544557761	0.8546016930090579	4.0	0.1834665730187721	0.03857438069982983	2.0833220735673814	12.0	0.7999597558407879	False	False										GSTK1	+
chr7	ENSG00000197448.9	142853513	-0.0546310028343876	0.0373589352553199	False	False	142853601	AT	AT	-0.07789744707359607	0.0785715636033617	0.3229680393594245	62.0	0.991420349820596	0.03857438069982983	2.0833220735673814	12.0	0.7999597558407879	False	False										GSTK1	+
chr7	ENSG00000197448.9	142854065	0.0202104795807183	0.0302398851869022	False	False	142854108	GT	AC	0.04474681756722027	0.07285944360867705	0.5398569644442026	35.0	0.6141526115345086	0.03857438069982983	2.0833220735673814	12.0	0.7999597558407879	False	False										GSTK1	+
chr7	ENSG00000197448.9	142867105	0.00575828796670651	0.0371528824196063	False	False	142867119	AT	AT						0.03857438069982983	2.0833220735673814	12.0	0.7999597558407879	False	False										GSTK1	+
chr7	ENSG00000197448.9	142879666	0.0121526740633105	0.0272819017066422	False	False	142879688	GT	AC	0.027192652910260625	0.06801622081954202	0.6897014081706689	7.0	0.3997965864996691	0.03857438069982983	2.0833220735673814	12.0	0.7999597558407879	False	False										GSTK1	+
chr7	ENSG00000188037.6	142921478	-0.0342803391913221	0.0403399732187307	False	False	142921545	AC	GT	-0.07295049813664428	0.07332556889032507	0.3210917570373151	38.0	0.9948848572284275	0.22014487811445768	1.230328068852659	11.0	1.0	False	False										CLCN1	+
chr7	ENSG00000188037.6	142925187	-0.000996679110423682	0.0252512587959048	False	False	142925210	T	A	0.034542116037148074	0.0732798011681635	0.6379268489147476	37.0	0.47137294979663424	0.22014487811445768	1.230328068852659	11.0	1.0	False	False										CLCN1	+
chr7	ENSG00000188037.6	142936700	-0.0023526252896376803	0.0243537801119808	False	False	142936751	GT	AC	-0.04186054856017602	0.07248403433912153	0.5642759750068461	33.0	0.577514054534114	0.22014487811445768	1.230328068852659	11.0	1.0	False	False										CLCN1	+
chr7	ENSG00000188037.6	142944609	0.00400208514188835	0.0226649998610001	False	False	142944702	AAAG	CTTT	0.012441272321334785	0.07331788258822387	0.8654387748900536	37.0	0.16968946568204726	0.22014487811445768	1.230328068852659	11.0	1.0	False	False										CLCN1	+
chr7	ENSG00000188037.6	142972106	0.0161342110326137	0.0361266818252564	False	False	142972142	AC	GT	0.07724632958136035	0.07032380701912208	0.2733273794543546	22.0	1.0984378243395716	0.22014487811445768	1.230328068852659	11.0	1.0	False	False										CLCN1	+
chr7	ENSG00000188037.6	142980963	-0.0282256841841932	0.0316482135474025	True	False	142981003	AC	GT	-0.08724216928849159	0.07265441384059472	0.2313462072639408	35.0	1.2007827835470906	0.22014487811445768	1.230328068852659	11.0	1.0	False	False										CLCN1	+
chr7	ENSG00000188037.6	143024341	0.00609732965554679	0.0381119999045496	False	False	143024360	A	T						0.22014487811445768	1.230328068852659	11.0	1.0	False	False										CLCN1	+
chr7	ENSG00000188037.6	143038324	-0.017129388108241002	0.0279305155294945	False	False	143038335	A	T	-0.07486243922033659	0.07253518085276839	0.30335138710742704	34.0	1.0320845462878496	0.22014487811445768	1.230328068852659	11.0	1.0	False	False										CLCN1	+
chr7	ENSG00000188037.6	143064800	-0.00241828057671551	0.0214908410668516	False	False	143064819	AAAG	CTTT	-0.006579527905931843	0.06757227518422937	0.9225214396213232	4.0	0.0973702289584506	0.22014487811445768	1.230328068852659	11.0	1.0	False	False										CLCN1	+
chr7	ENSG00000188037.6	143100514	0.00815785459129245	0.028538204127886	False	False	143100524	T	A	0.04856463472326062	0.06811896147777219	0.4766568362707445	8.0	0.7129385661451648	0.22014487811445768	1.230328068852659	11.0	1.0	False	False										CLCN1	+
chr7	ENSG00000188037.6	143102074	-0.003579280255702	0.0221828425885055	False	False	143102084	A	T	-0.005940914938370101	0.06884162418566167	0.9313111282154152	12.0	0.08629829712250563	0.22014487811445768	1.230328068852659	11.0	1.0	False	False										CLCN1	+
chr7	ENSG00000188037.6	143127945	-0.012348968386996	0.0358227311765391	False	False	143128027	GT	AC	-0.09033019132920336	0.07341959727330344	0.22014487811445768	39.0	1.230328068852659	0.22014487811445768	1.230328068852659	11.0	1.0	True	False	143021110.0	0.2833351865871285	0.46709776696467115	chr7:143021110						CLCN1	+
chr7	ENSG00000188037.6	143132362	0.000892573897758668	0.0417890184757566	False	False	143132387	AAAC	GTTT						0.22014487811445768	1.230328068852659	11.0	1.0	False	False										CLCN1	+
chr7	ENSG00000159784.13	142972106	-0.0130879383575646	0.0308702185590427	False	False	142972142	AC	GT	-0.10501781801222	0.0701445294690015	0.13591942141016208	22.0	1.4971633398528936	0.13591942141016208	1.4971633398528936	8.0	1.0	True	False	143016166.0	0.5954989034587993	0.732480984663544	chr7:143016166						FAM131B	-
chr7	ENSG00000159784.13	142980963	0.0160992001644184	0.0355806850305047	False	False	142981003	AC	GT	0.0926844771315002	0.07261855998102226	0.20341707192054453	35.0	1.2763194031349816	0.13591942141016208	1.4971633398528936	8.0	1.0	False	False										FAM131B	-
chr7	ENSG00000159784.13	143024341	0.00417020943852965	0.0379340895580265	False	False	143024360	A	T						0.13591942141016208	1.4971633398528936	8.0	1.0	False	False										FAM131B	-
chr7	ENSG00000159784.13	143038324	-0.00266650632320056	0.0224587652235114	False	False	143038335	A	T	0.001046223136079309	0.0727392569357265	0.9885394355752926	34.0	0.014383198016495654	0.13591942141016208	1.4971633398528936	8.0	1.0	False	False										FAM131B	-
chr7	ENSG00000159784.13	143064800	-0.0039809576909307295	0.0276012102642118	False	False	143064819	AAAG	CTTT	-0.02971759596252447	0.06754389286549606	0.6603894147124536	4.0	0.43997458099880005	0.13591942141016208	1.4971633398528936	8.0	1.0	False	False										FAM131B	-
chr7	ENSG00000159784.13	143100514	0.0121937472617729	0.0318253150855657	False	False	143100524	T	A	0.09846645421636804	0.06786800997949623	0.14827842484895012	8.0	1.4508522387221312	0.13591942141016208	1.4971633398528936	8.0	1.0	False	False										FAM131B	-
chr7	ENSG00000159784.13	143102074	0.0036383793022754705	0.0251933562512325	False	False	143102084	A	T	0.04622717714593697	0.06876924282508243	0.502187229315681	12.0	0.6722071560903734	0.13591942141016208	1.4971633398528936	8.0	1.0	False	False										FAM131B	-
chr7	ENSG00000159784.13	143127945	-0.00924418594684797	0.029810624914481002	False	False	143128027	GT	AC	-0.08780775268328972	0.07343622634672435	0.2333520214742054	39.0	1.1957007740118772	0.13591942141016208	1.4971633398528936	8.0	1.0	False	False										FAM131B	-
chr7	ENSG00000159784.13	143132362	-0.0144217065223255	0.048231804857168	False	False	143132387	AAAC	GTTT						0.13591942141016208	1.4971633398528936	8.0	1.0	False	False										FAM131B	-
chr7	ENSG00000159784.13	143157842	-0.0145358960159798	0.0269864447151382	True	False	143157866	AC	GT	-0.0067281818406105705	0.06950323148116389	0.9229758096273012	16.0	0.09680387080180551	0.13591942141016208	1.4971633398528936	8.0	1.0	False	False										FAM131B	-
chr7	ENSG00000159840.11	142980963	0.00251468840257106	0.0231147174812558	False	False	142981003	AC	GT	0.03096270564711419	0.07289752757018432	0.6715098227871428	35.0	0.42474287783359865	0.0117028547497227	2.5423162084015796	8.0	0.2707751693313052	False	False										ZYX	+
chr7	ENSG00000159840.11	143024341	0.0269044357795361	0.03996288898732	False	False	143024360	A	T						0.0117028547497227	2.5423162084015796	8.0	0.2707751693313052	False	False										ZYX	+
chr7	ENSG00000159840.11	143038324	-0.0255317312214745	0.0350762969406933	False	False	143038335	A	T	-0.114473577547175	0.07226112993651103	0.11482791441209972	34.0	1.5841653410035526	0.0117028547497227	2.5423162084015796	8.0	0.2707751693313052	False	False										ZYX	+
chr7	ENSG00000159840.11	143100514	-0.00485307268340481	0.0208163810980562	False	False	143100524	T	A	-0.049510331530952134	0.06811579494701428	0.4681052103327658	8.0	0.7268553728172018	0.0117028547497227	2.5423162084015796	8.0	0.2707751693313052	False	False										ZYX	+
chr7	ENSG00000159840.11	143102074	0.0169018947361499	0.0385372302858818	False	False	143102084	A	T	0.11913850139072595	0.06835251592724803	0.08279019320680113	12.0	1.7430009674776668	0.0117028547497227	2.5423162084015796	8.0	0.2707751693313052	False	False										ZYX	+
chr7	ENSG00000159840.11	143127945	-0.0131051539738122	0.0326137833959375	False	False	143128027	GT	AC	-0.08594753350821556	0.07344818572521232	0.2434423135095169	39.0	1.1701791223239517	0.0117028547497227	2.5423162084015796	8.0	0.2707751693313052	False	False										ZYX	+
chr7	ENSG00000159840.11	143132362	0.0116600444375113	0.0474689184217606	False	False	143132387	AAAC	GTTT						0.0117028547497227	2.5423162084015796	8.0	0.2707751693313052	False	False										ZYX	+
chr7	ENSG00000159840.11	143157842	0.0049953875345920395	0.0254870784988841	False	False	143157866	AC	GT	0.046216764397237514	0.06943053424432521	0.5063728656041429	16.0	0.6656547425459997	0.0117028547497227	2.5423162084015796	8.0	0.2707751693313052	False	False										ZYX	+
chr7	ENSG00000159840.11	143161097	-0.0032990213442602103	0.024392018664164	False	False	143161107	T	A	-0.03923919724096375	0.07174052203644221	0.5850347969527621	29.0	0.5469600182311375	0.0117028547497227	2.5423162084015796	8.0	0.2707751693313052	False	False										ZYX	+
chr7	ENSG00000146904.4	143024341	-0.00395737581638428	0.0448563870729857	False	False	143024360	A	T						0.0036658822096900016	2.939053598816233	8.0	0.11519777182639987	False	False										EPHA1	-
chr7	ENSG00000146904.4	143038324	0.0142508836640086	0.0316838218068296	False	False	143038335	A	T	0.09521159870845744	0.07240884623494621	0.19013111858254267	34.0	1.3149166663907714	0.0036658822096900016	2.939053598816233	8.0	0.11519777182639987	False	False										EPHA1	-
chr7	ENSG00000146904.4	143064800	-0.0129931472826292	0.0259485006456176	False	False	143064819	AAAG	CTTT	-0.02325292723999822	0.06755546685626491	0.7310224250833435	4.0	0.344204967001006	0.0036658822096900016	2.939053598816233	8.0	0.11519777182639987	False	False										EPHA1	-
chr7	ENSG00000146904.4	143100514	0.0999898677860325	0.0514578235706058	True	False	143100524	T	A	0.14973751637073587	0.06743053880609022	0.027420389228239857	8.0	2.22061871404195	0.0036658822096900016	2.939053598816233	8.0	0.11519777182639987	False	False										EPHA1	-
chr7	ENSG00000146904.4	143102074	-0.0942538992250912	0.0540101389646862	False	False	143102084	A	T	-0.12022367403723268	0.06834351025750346	0.08000845150176958	12.0	1.7591088544363036	0.0036658822096900016	2.939053598816233	8.0	0.11519777182639987	False	False										EPHA1	-
chr7	ENSG00000146904.4	143127945	-0.0172533756627254	0.0333354534076265	False	False	143128027	GT	AC	-0.023070575128910056	0.07370135641793568	0.7546140471100102	39.0	0.313027822691411	0.0036658822096900016	2.939053598816233	8.0	0.11519777182639987	False	False										EPHA1	-
chr7	ENSG00000146904.4	143132362	0.00348232648025939	0.041944021359305	False	False	143132387	AAAC	GTTT						0.0036658822096900016	2.939053598816233	8.0	0.11519777182639987	False	False										EPHA1	-
chr7	ENSG00000146904.4	143161097	-0.0058200341693243896	0.0327074417283003	False	False	143161107	T	A	-0.0037686723072743603	0.07179530600589136	0.9581907575109512	29.0	0.05249190395490635	0.0036658822096900016	2.939053598816233	8.0	0.11519777182639987	False	False										EPHA1	-
chr7	ENSG00000146904.4	143205267	0.0363770184632283	0.0472732690691733	False	False	143205355	AT	AT	0.0414251140011607	0.0805131254900018	0.6076304202580796	69.0	0.5145137982043054	0.0036658822096900016	2.939053598816233	8.0	0.11519777182639987	False	False										EPHA1	-
chr7	ENSG00000185899.1	143064800	-0.0282882935485938	0.0573297311033949	False	False	143064819	AAAG	CTTT										False	False										TAS2R60	+
chr7	ENSG00000185899.1	143100514	0.0652887516079902	0.144919720872564	False	False	143100524	T	A										False	False										TAS2R60	+
chr7	ENSG00000185899.1	143102074	-0.0187015593116138	0.0577504091591476	False	False	143102084	A	T										False	False										TAS2R60	+
chr7	ENSG00000185899.1	143127945	-0.0701662655804942	0.13183522946518902	False	False	143128027	GT	AC										False	False										TAS2R60	+
chr7	ENSG00000185899.1	143132362	-0.0119619306240441	0.0542852095501352	False	False	143132387	AAAC	GTTT										False	False										TAS2R60	+
chr7	ENSG00000185899.1	143157842	-0.118615790120339	0.117992137826711	False	False	143157866	AC	GT										False	False										TAS2R60	+
chr7	ENSG00000185899.1	143161097	0.000342817110538359	0.053165088180366	False	False	143161107	T	A										False	False										TAS2R60	+
chr7	ENSG00000185899.1	143205267	0.0515870593845131	0.0903612767575507	False	False	143205355	AT	AT										False	False										TAS2R60	+
chr7	ENSG00000185899.1	143213036	0.115250689000268	0.100760895005982	True	False	143213047	T	A										False	False										TAS2R60	+
chr7	ENSG00000185899.1	143214904	0.0649094322484875	0.0998806755217276	False	False	143214917	A	T										False	False										TAS2R60	+
chr7	ENSG00000106153.12	56071347	-0.0311730012774384	0.0479430604752214	False	False	56071358	AT	AT	-0.025155191090170267	0.0683369611803903	0.7131586363377901	9.0	0.3681052047919962	0.001647452280869865	3.1881351052716616	15.0	0.10051703039009284	False	False										CHCHD2	-
chr7	ENSG00000106153.12	56108066	-0.007391362500807529	0.024396854782191998	False	False	56108091	ATTT	AAAT	-0.04572383533377969	0.06765771011490505	0.4998768265023322	5.0	0.675811156719989	0.001647452280869865	3.1881351052716616	15.0	0.10051703039009284	False	False										CHCHD2	-
chr7	ENSG00000106153.12	56138323	-0.152156082898104	0.05481297108082799	False	False	56138343	A	T	-0.15236505067942804	0.07170057958113601	0.03487733143881462	33.0	2.1250183969156415	0.001647452280869865	3.1881351052716616	15.0	0.10051703039009284	False	False										CHCHD2	-
chr7	ENSG00000106153.12	56139479	-0.15385580766564802	0.0383715362256412	False	False	56139523	AAAT	ATTT	-0.13668440322583258	0.06969940316500849	0.051246898033310236	21.0	1.9610555760749022	0.001647452280869865	3.1881351052716616	15.0	0.10051703039009284	False	False										CHCHD2	-
chr7	ENSG00000106153.12	56140416	0.11439234912818	0.0675831456879347	False	False	56140456	AAAT	ATTT	0.11927877026745233	0.0666364540198532	0.07481789060124927	1.0	1.789992760297768	0.001647452280869865	3.1881351052716616	15.0	0.10051703039009284	False	False										CHCHD2	-
chr7	ENSG00000106153.12	56156049	-0.0428641878159749	0.0484508411054614	False	False	56156059	A	T	-0.004562841188514752	0.069842302524008	0.9479744248740636	18.0	0.06533062375694579	0.001647452280869865	3.1881351052716616	15.0	0.10051703039009284	False	False										CHCHD2	-
chr7	ENSG00000106153.12	56162860	-0.236308097253182	0.0475923712778748	True	True	56162910	ATTT	AAAT	-0.1790922648765737	0.06956744787116237	0.010765017032285754	23.0	2.574368765234126	0.001647452280869865	3.1881351052716616	15.0	0.10051703039009284	False	False										CHCHD2	-
chr7	ENSG00000106153.12	56165312	-0.134597512747375	0.0452716427781433	False	False	56165331	A	T	-0.1321834880807638	0.06713424608654797	0.05022659239358565	5.0	1.9689427644775483	0.001647452280869865	3.1881351052716616	15.0	0.10051703039009284	False	False										CHCHD2	-
chr7	ENSG00000106153.12	56205592	0.000176839588253903	0.0276482962624172	False	False	56205602	A	T	-0.02901200127702754	0.06817072630218167	0.6708406342490998	8.0	0.42557858557096034	0.001647452280869865	3.1881351052716616	15.0	0.10051703039009284	False	False										CHCHD2	-
chr7	ENSG00000106153.12	56208191	-0.157455042354693	0.0495441032707362	False	False	56208202	T	A	-0.21843897149444366	0.06952647728978621	0.001938036018108668	26.0	3.141809854452865	0.001647452280869865	3.1881351052716616	15.0	0.10051703039009284	False	False										CHCHD2	-
chr7	ENSG00000106153.12	56209579	-0.131870065222902	0.0482237271219886	False	False	56209612	ATTC	AATG	-0.16889808588450397	0.0667555253729534	0.012109296255304968	5.0	2.5300989684508504	0.001647452280869865	3.1881351052716616	15.0	0.10051703039009284	False	False										CHCHD2	-
chr7	ENSG00000106153.12	56210985	0.0618905803030338	0.0376234881959624	False	False	56210997	T	A	0.08197221439538377	0.07173932937089747	0.25460365282107383	30.0	1.1426398199456473	0.001647452280869865	3.1881351052716616	15.0	0.10051703039009284	False	False										CHCHD2	-
chr7	ENSG00000106153.12	56225721	0.0493351072248113	0.0456475325185337	False	False	56225731	T	A	0.08260070258370142	0.06812499246103626	0.2266626691847165	9.0	1.2124875115537732	0.001647452280869865	3.1881351052716616	15.0	0.10051703039009284	False	False										CHCHD2	-
chr7	ENSG00000106153.12	56226238	0.0581387745970602	0.0507677659684163	False	False	56226248	T	A	0.14864614906122658	0.0688992624127128	0.03212878239323788	17.0	2.1574418049764126	0.001647452280869865	3.1881351052716616	15.0	0.10051703039009284	False	False										CHCHD2	-
chr7	ENSG00000129103.13	56071347	0.263202668528439	0.0496042776435817	False	False	56071358	AT	AT	0.2866186762720448	0.0654905905495106	1.8851749421207762e-05	9.0	4.376486360362903	2.596500985960912e-06	4.827817867546946	19.0	0.0005565186346583524	False	False										SUMF2	+
chr7	ENSG00000129103.13	56108066	0.133409432991687	0.0392219842274605	False	False	56108091	ATTT	AAAT	0.1446758238770915	0.06701598145648265	0.03195585264931298	5.0	2.1588257119092984	2.596500985960912e-06	4.827817867546946	19.0	0.0005565186346583524	False	False										SUMF2	+
chr7	ENSG00000129103.13	56138323	0.317072355957263	0.0601358331396913	False	False	56138343	A	T	0.3191697096348154	0.06875320840175303	6.4144491389123325e-06	33.0	4.642251860739017	2.596500985960912e-06	4.827817867546946	19.0	0.0005565186346583524	False	False										SUMF2	+
chr7	ENSG00000129103.13	56139479	0.0726314386843341	0.0450150421607196	False	False	56139523	AAAT	ATTT	0.010402258003893371	0.07035594766206915	0.8826071549668445	21.0	0.14785186397967484	2.596500985960912e-06	4.827817867546946	19.0	0.0005565186346583524	False	False										SUMF2	+
chr7	ENSG00000129103.13	56140416	0.0264751443862167	0.0333593700974992	False	False	56140456	AAAT	ATTT	0.09817556017421722	0.06679137747745198	0.14300901891089393	1.0	1.4698837467060804	2.596500985960912e-06	4.827817867546946	19.0	0.0005565186346583524	False	False										SUMF2	+
chr7	ENSG00000129103.13	56156049	-0.170751878359379	0.0436031998912802	False	False	56156059	A	T	-0.21753976382913806	0.06817039093878753	0.001640017286445464	18.0	3.191118032819766	2.596500985960912e-06	4.827817867546946	19.0	0.0005565186346583524	False	False										SUMF2	+
chr7	ENSG00000129103.13	56162860	0.0249609523630209	0.0410410106396052	False	False	56162910	ATTT	AAAT	-0.028588901588064076	0.07068177539882498	0.6862968187946463	23.0	0.40447345057123935	2.596500985960912e-06	4.827817867546946	19.0	0.0005565186346583524	False	False										SUMF2	+
chr7	ENSG00000129103.13	56165918	-0.007054439087350771	0.0413459699135239	False	False	56165944	AAT	ATT	0.05124478161481337	0.06842884561700094	0.4547575865151458	10.0	0.748876897640982	2.596500985960912e-06	4.827817867546946	19.0	0.0005565186346583524	False	False										SUMF2	+
chr7	ENSG00000129103.13	56205592	0.033179382561078996	0.0349226446571211	False	False	56205602	A	T	0.03241910152466758	0.06816358578624471	0.6348370125613905	8.0	0.47560733712471004	2.596500985960912e-06	4.827817867546946	19.0	0.0005565186346583524	False	False										SUMF2	+
chr7	ENSG00000129103.13	56208191	0.0180798417402945	0.0364537491946304	False	False	56208202	T	A	-0.046482902454721316	0.07117003803287546	0.5144374659703452	26.0	0.6531245976466887	2.596500985960912e-06	4.827817867546946	19.0	0.0005565186346583524	False	False										SUMF2	+
chr7	ENSG00000129103.13	56209579	0.107757646165518	0.0379018212729914	False	False	56209612	ATTC	AATG	0.10308595441318688	0.06736771904124267	0.12741747166781073	5.0	1.5301980812216223	2.596500985960912e-06	4.827817867546946	19.0	0.0005565186346583524	False	False										SUMF2	+
chr7	ENSG00000129103.13	56210985	-0.19451208639589998	0.0428222381570886	False	False	56210997	T	A	-0.24701020457325895	0.06975107326738209	0.000499107687573392	30.0	3.5413104487493112	2.596500985960912e-06	4.827817867546946	19.0	0.0005565186346583524	False	False										SUMF2	+
chr7	ENSG00000129103.13	56225721	-0.058537532160046	0.0392060551949171	False	False	56225731	T	A	-0.07415884809822683	0.06817036332411458	0.2778868191105853	9.0	1.0878458685285293	2.596500985960912e-06	4.827817867546946	19.0	0.0005565186346583524	False	False										SUMF2	+
chr7	ENSG00000129103.13	56226238	0.0161823499520625	0.0340927925523715	False	False	56226248	T	A	0.0944003107489291	0.06936216272658492	0.17500793794047395	17.0	1.360977037596719	2.596500985960912e-06	4.827817867546946	19.0	0.0005565186346583524	False	False										SUMF2	+
chr7	ENSG00000129103.13	56033034	0.0114595983498865	0.03774445036256	False	False	56033045	T	A	-0.027971883492004367	0.0717677228994677	0.6971447062635008	29.0	0.3897557615306732	2.596500985960912e-06	4.827817867546946	19.0	0.0005565186346583524	False	False										SUMF2	+
chr7	ENSG00000129103.13	56035326	0.199518345458727	0.0415172990548956	False	False	56035359	ATTT	AAAT	0.20903856912245733	0.06716295575361776	0.0021114260892819143	11.0	3.112408719611739	2.596500985960912e-06	4.827817867546946	19.0	0.0005565186346583524	False	False										SUMF2	+
chr7	ENSG00000129103.13	56036740	0.0193465465683731	0.0339441291908218	False	False	56036757	A	T	-0.008276025434735546	0.06835625163360858	0.9037476403919033	9.0	0.12107196104162167	2.596500985960912e-06	4.827817867546946	19.0	0.0005565186346583524	False	False										SUMF2	+
chr7	ENSG00000129103.13	56043733	0.11202292963616699	0.0503333225619412	False	False	56043764	GT	AC	0.12325329411729158	0.06799643133031609	0.0712947217879495	10.0	1.8126435712272346	2.596500985960912e-06	4.827817867546946	19.0	0.0005565186346583524	False	False										SUMF2	+
chr7	ENSG00000146729.5	56071347	0.0167804357956334	0.0289559123213774	False	False	56071358	AT	AT	0.08386109075045947	0.06811779645386101	0.21962978399496155	9.0	1.2311186667240777	4.2194514658485914e-08	5.682709873807482	22.0	1.593772920197272e-05	False	False										GBAS	+
chr7	ENSG00000146729.5	56138323	-0.00521369589594031	0.0320575918418537	False	False	56138343	A	T	-0.08480184292315332	0.0722862965624896	0.2422088416873532	33.0	1.1731385747483185	4.2194514658485914e-08	5.682709873807482	22.0	1.593772920197272e-05	False	False										GBAS	+
chr7	ENSG00000146729.5	56139479	-0.00223120788352997	0.0221707983601131	False	False	56139523	AAAT	ATTT	-0.0175987394822634	0.07034885787136216	0.8027148976229385	21.0	0.25016382660318287	4.2194514658485914e-08	5.682709873807482	22.0	1.593772920197272e-05	False	False										GBAS	+
chr7	ENSG00000146729.5	56140416	0.0329452374977951	0.0436315170745671	False	False	56140456	AAAT	ATTT	0.1522993507265467	0.06633266244516557	0.02260935726139148	1.0	2.295993332884025	4.2194514658485914e-08	5.682709873807482	22.0	1.593772920197272e-05	False	False										GBAS	+
chr7	ENSG00000146729.5	56156049	0.207032174437825	0.0565124478103557	False	False	56156059	A	T	0.2622528934490053	0.06739846636011622	0.0001348958448474069	18.0	3.891081023235216	4.2194514658485914e-08	5.682709873807482	22.0	1.593772920197272e-05	False	False										GBAS	+
chr7	ENSG00000146729.5	56162860	0.17328786282124697	0.0421868722786428	False	False	56162910	ATTT	AAAT	0.2232892322094729	0.06892539150339677	0.0014018557023240175	23.0	3.2395787291025946	4.2194514658485914e-08	5.682709873807482	22.0	1.593772920197272e-05	False	False										GBAS	+
chr7	ENSG00000146729.5	56165312	-0.006520509624224771	0.0288205683428815	False	False	56165331	A	T	-0.08077981778731612	0.06750720726178458	0.2327582242118251	5.0	1.1966102741306124	4.2194514658485914e-08	5.682709873807482	22.0	1.593772920197272e-05	False	False										GBAS	+
chr7	ENSG00000146729.5	56165918	-0.159614805309455	0.0380618109248216	False	False	56165944	AAT	ATT	-0.19814640194036295	0.06716030865181445	0.003529154613861017	10.0	2.9503497812619073	4.2194514658485914e-08	5.682709873807482	22.0	1.593772920197272e-05	False	False										GBAS	+
chr7	ENSG00000146729.5	56033034	0.167759886406434	0.0450802623730364	False	False	56033045	T	A	0.2362229112246929	0.06976391470459453	0.0008583223039756991	29.0	3.3860329114979506	4.2194514658485914e-08	5.682709873807482	22.0	1.593772920197272e-05	False	False										GBAS	+
chr7	ENSG00000146729.5	56035326	-0.0417049861365219	0.0535039922861802	False	False	56035359	ATTT	AAAT	-0.15771985519738171	0.06782067250646251	0.0209882956346766	11.0	2.3255424838547993	4.2194514658485914e-08	5.682709873807482	22.0	1.593772920197272e-05	False	False										GBAS	+
chr7	ENSG00000146729.5	56036740	0.184590755618647	0.0483455050715406	False	False	56036757	A	T	0.2319900781095866	0.0664936439819173	0.0005887017854408589	9.0	3.488906070070027	4.2194514658485914e-08	5.682709873807482	22.0	1.593772920197272e-05	False	False										GBAS	+
chr7	ENSG00000146729.5	56043733	0.132124271201695	0.0514183075323425	False	False	56043764	GT	AC	0.1607010772299801	0.06762833960849891	0.018376188978119032	10.0	2.3762386916532345	4.2194514658485914e-08	5.682709873807482	22.0	1.593772920197272e-05	False	False										GBAS	+
chr7	ENSG00000146729.5	55922130	0.0016812190769159901	0.0272708186147756	False	False	55922140	T	A	0.013255824864832629	0.07070446531539408	0.8514726854259531	23.0	0.1874821456565985	4.2194514658485914e-08	5.682709873807482	22.0	1.593772920197272e-05	False	False										GBAS	+
chr7	ENSG00000146729.5	55952874	-0.156775233323204	0.0430124698254087	False	False	55952913	GT	AC	-0.1837220842265425	0.06751122184033385	0.007041847324889738	11.0	2.721356231132225	4.2194514658485914e-08	5.682709873807482	22.0	1.593772920197272e-05	False	False										GBAS	+
chr7	ENSG00000146729.5	55956424	0.14861026913854197	0.0412588564787666	False	False	55956442	ACAT	ATGT	0.17112506982386178	0.06642549519019501	0.01064379892553502	3.0	2.5761956208814434	4.2194514658485914e-08	5.682709873807482	22.0	1.593772920197272e-05	False	False										GBAS	+
chr7	ENSG00000146729.5	55959211	-0.153465264480834	0.0431697558875267	False	False	55959236	AAC	GTT	-0.17935784852043002	0.06617646647955762	0.007249927061823053	2.0	2.710296545915381	4.2194514658485914e-08	5.682709873807482	22.0	1.593772920197272e-05	False	False										GBAS	+
chr7	ENSG00000146729.5	55964279	0.0439251430850555	0.0412777370996021	False	False	55964306	GT	AC	-0.05251682665533236	0.06940889078768707	0.4501320424913987	16.0	0.7566296775433946	4.2194514658485914e-08	5.682709873807482	22.0	1.593772920197272e-05	False	False										GBAS	+
chr7	ENSG00000146729.5	55968161	-0.17275545332249898	0.0542826540933662	False	False	55968172	A	T	-0.2970718402740361	0.07020234544923731	3.6473405703093314e-05	38.0	4.231651212976154	4.2194514658485914e-08	5.682709873807482	22.0	1.593772920197272e-05	False	False										GBAS	+
chr7	ENSG00000146729.5	55977665	-0.00954350986814758	0.027391488063314	False	False	55977725	GT	AC	0.015011592530314963	0.07216065164825311	0.8354259140175102	31.0	0.20803016862276866	4.2194514658485914e-08	5.682709873807482	22.0	1.593772920197272e-05	False	False										GBAS	+
chr7	ENSG00000146729.5	55988450	-0.18502828234119	0.0469330708632282	False	False	55988488	ATTT	AAAT	-0.20890649687322815	0.06669465567530315	0.0019759791861999007	8.0	3.1322824109066607	4.2194514658485914e-08	5.682709873807482	22.0	1.593772920197272e-05	False	False										GBAS	+
chr7	ENSG00000146729.5	55998978	0.14608197876471202	0.053649973161707	False	False	55998989	A	T	0.21981336415444175	0.06932874711445572	0.0017630791801900442	25.0	3.1705947864822805	4.2194514658485914e-08	5.682709873807482	22.0	1.593772920197272e-05	False	False										GBAS	+
chr7	ENSG00000146731.6	56071347	-0.00537418810269041	0.0282661597610909	False	False	56071358	AT	AT	-0.07626000839953923	0.06815953012810894	0.2644602026469294	9.0	1.1188458643450898	0.16198368958046752	1.4036962657260432	19.0	1.0	False	False										CCT6A	+
chr7	ENSG00000146731.6	56108066	-0.0925842018109287	0.0431900607880953	True	False	56108091	ATTT	AAAT	-0.0800556749444381	0.0675111641772994	0.2369866888598963	5.0	1.1858138712316384	0.16198368958046752	1.4036962657260432	19.0	1.0	False	False										CCT6A	+
chr7	ENSG00000146731.6	56138323	-0.024448888080581002	0.0382925049843292	False	False	56138343	A	T	-0.03729477218271781	0.07249715420795347	0.6075486527500518	33.0	0.5144308433920058	0.16198368958046752	1.4036962657260432	19.0	1.0	False	False										CCT6A	+
chr7	ENSG00000146731.6	56139479	-0.00405987624642176	0.0251441379696349	False	False	56139523	AAAT	ATTT	-0.0174205319695106	0.07034907745198955	0.8046723319283968	21.0	0.24762985671559687	0.16198368958046752	1.4036962657260432	19.0	1.0	False	False										CCT6A	+
chr7	ENSG00000146731.6	56140416	0.0630825592208323	0.0374072959014719	False	False	56140456	AAAT	ATTT	0.028615951408244526	0.06708812032581732	0.6701257281767041	1.0	0.4265427510752949	0.16198368958046752	1.4036962657260432	19.0	1.0	False	False										CCT6A	+
chr7	ENSG00000146731.6	56156049	0.0341793936025655	0.0369687900001707	False	False	56156059	A	T	0.04133556564968892	0.06978333615512103	0.5542747067654319	18.0	0.592341494791884	0.16198368958046752	1.4036962657260432	19.0	1.0	False	False										CCT6A	+
chr7	ENSG00000146731.6	56162860	0.0320976976343381	0.0322096894826286	False	False	56162910	ATTT	AAAT	0.04434583159937769	0.0706411157619895	0.5308757515586449	23.0	0.6277623324749245	0.16198368958046752	1.4036962657260432	19.0	1.0	False	False										CCT6A	+
chr7	ENSG00000146731.6	56165312	-0.0175853111675069	0.0309240964719241	False	False	56165331	A	T	-0.04095657094117847	0.06767171699593341	0.5456594474657952	5.0	0.6052243501319713	0.16198368958046752	1.4036962657260432	19.0	1.0	False	False										CCT6A	+
chr7	ENSG00000146731.6	56165918	-0.011413564100443998	0.0274938203148508	False	False	56165944	AAT	ATT	-0.004971139047533471	0.06851802435069812	0.9422304816057644	10.0	0.07255228233215719	0.16198368958046752	1.4036962657260432	19.0	1.0	False	False										CCT6A	+
chr7	ENSG00000146731.6	56205592	-0.07155119837519	0.0400184455248736	False	False	56205602	A	T	-0.056573534449691674	0.06809020812708734	0.40697357959176	8.0	0.8308615292245795	0.16198368958046752	1.4036962657260432	19.0	1.0	False	False										CCT6A	+
chr7	ENSG00000146731.6	56208191	-0.0127768025621255	0.029486702520455002	False	False	56208202	T	A	-0.0995128004588483	0.07089339972517247	0.16198368958046752	26.0	1.4036962657260432	0.16198368958046752	1.4036962657260432	19.0	1.0	True	False	56228151.0	0.7557539305424145	0.8537211340316214	chr7:56228151						CCT6A	+
chr7	ENSG00000146731.6	56209579	-0.00815300814199615	0.0228088812226587	False	False	56209612	ATTC	AATG	-0.04551973041585517	0.06765834143542802	0.5017946066320682	5.0	0.6727881507308072	0.16198368958046752	1.4036962657260432	19.0	1.0	False	False										CCT6A	+
chr7	ENSG00000146731.6	56210985	0.00973188486394953	0.0313864262494133	False	False	56210997	T	A	0.0920289411811086	0.07167610921392903	0.20069673586049885	30.0	1.2839555912058958	0.16198368958046752	1.4036962657260432	19.0	1.0	False	False										CCT6A	+
chr7	ENSG00000146731.6	56225721	-0.0250814593279781	0.0323136116183847	False	False	56225731	T	A	0.01450839486340494	0.06835139780337464	0.8321047850785503	9.0	0.21226186046905735	0.16198368958046752	1.4036962657260432	19.0	1.0	False	False										CCT6A	+
chr7	ENSG00000146731.6	56226238	0.00505634976054228	0.0306477245613366	False	False	56226248	T	A	0.07415596799154647	0.06948146684552653	0.28709595997879683	17.0	1.0672769496420167	0.16198368958046752	1.4036962657260432	19.0	1.0	False	False										CCT6A	+
chr7	ENSG00000146731.6	56033034	0.0177314763251092	0.0289701058616006	False	False	56033045	T	A	0.07233959037030528	0.07160771511682841	0.31364791999335995	29.0	1.010220620114506	0.16198368958046752	1.4036962657260432	19.0	1.0	False	False										CCT6A	+
chr7	ENSG00000146731.6	56035326	-0.0122795898926242	0.0273870701026669	False	False	56035359	ATTT	AAAT	-0.08438660422202247	0.06843530552707648	0.218909280474072	11.0	1.2330858110750285	0.16198368958046752	1.4036962657260432	19.0	1.0	False	False										CCT6A	+
chr7	ENSG00000146731.6	56036740	0.0227310187321315	0.0288212090293416	False	False	56036757	A	T	0.031539929479683974	0.06832458380135308	0.6448234161134571	9.0	0.46161905019989846	0.16198368958046752	1.4036962657260432	19.0	1.0	False	False										CCT6A	+
chr7	ENSG00000146731.6	56043733	0.0391422677214263	0.03763216965597	False	False	56043764	GT	AC	0.03598197344928133	0.06847450084276073	0.5997962224272415	10.0	0.5254798940689966	0.16198368958046752	1.4036962657260432	19.0	1.0	False	False										CCT6A	+
chr7	ENSG00000146733.9	56071347	0.007600920692821429	0.0261598540168429	False	False	56071358	AT	AT	0.07220635402894829	0.06818015725390712	0.2907698535354074	9.0	1.0590523245648638	3.1288094916997604e-07	5.294481227109684	19.0	8.646840069081351e-05	False	False										PSPH	-
chr7	ENSG00000146733.9	56108066	-0.110190915766372	0.0512226986974609	False	False	56108091	ATTT	AAAT	-0.23963661096193284	0.06575511612587946	0.000335098798364536	5.0	3.644379708845473	3.1288094916997604e-07	5.294481227109684	19.0	8.646840069081351e-05	False	False										PSPH	-
chr7	ENSG00000146733.9	56138323	0.0234764862409308	0.0353103519515526	False	False	56138343	A	T	0.11648145644679755	0.07205378365111911	0.10762583703148228	33.0	1.6165904209943374	3.1288094916997604e-07	5.294481227109684	19.0	8.646840069081351e-05	False	False										PSPH	-
chr7	ENSG00000146733.9	56139479	0.0300681283974459	0.0371907105050188	False	False	56139523	AAAT	ATTT	0.029161521647078192	0.07032983134140885	0.6788458762920848	21.0	0.4146394366498139	3.1288094916997604e-07	5.294481227109684	19.0	8.646840069081351e-05	False	False										PSPH	-
chr7	ENSG00000146733.9	56140416	-0.0036239984856532795	0.0247379205300893	False	False	56140456	AAAT	ATTT	0.03226832312951963	0.06708065453738503	0.6309634714674626	1.0	0.48103769040500377	3.1288094916997604e-07	5.294481227109684	19.0	8.646840069081351e-05	False	False										PSPH	-
chr7	ENSG00000146733.9	56156049	0.0900027036235219	0.0532645994026557	False	False	56156059	A	T	0.21878465614498632	0.06815095419175309	0.0015393510195295267	18.0	3.2102948335749253	3.1288094916997604e-07	5.294481227109684	19.0	8.646840069081351e-05	False	False										PSPH	-
chr7	ENSG00000146733.9	56165312	0.0243437125836798	0.0314463852920932	False	False	56165331	A	T	0.053766558897548986	0.06763057900283219	0.4274760518876531	5.0	0.7950036757085487	3.1288094916997604e-07	5.294481227109684	19.0	8.646840069081351e-05	False	False										PSPH	-
chr7	ENSG00000146733.9	56165918	-0.171874447816058	0.0497058492453097	True	True	56165944	AAT	ATT	-0.3135606174766314	0.06506334000076237	2.7359232340026298e-06	10.0	4.81931326416623	3.1288094916997604e-07	5.294481227109684	19.0	8.646840069081351e-05	False	False										PSPH	-
chr7	ENSG00000146733.9	56205592	-0.080123989596332	0.0397829823006265	False	False	56205602	A	T	-0.15944643455831914	0.06732693004536289	0.01875915423210029	8.0	2.368241570659599	3.1288094916997604e-07	5.294481227109684	19.0	8.646840069081351e-05	False	False										PSPH	-
chr7	ENSG00000146733.9	56208191	0.0176092116740858	0.0300994853011979	False	False	56208202	T	A	0.09192038646632544	0.07094541558585124	0.19661236278600505	26.0	1.2956494187435175	3.1288094916997604e-07	5.294481227109684	19.0	8.646840069081351e-05	False	False										PSPH	-
chr7	ENSG00000146733.9	56209579	0.0189655742590703	0.0337661283562275	False	False	56209612	ATTC	AATG	0.11520022746163655	0.06727762921378434	0.08826133453416256	5.0	1.7123110431785766	3.1288094916997604e-07	5.294481227109684	19.0	8.646840069081351e-05	False	False										PSPH	-
chr7	ENSG00000146733.9	56210985	-0.00340345734009486	0.0252218231229273	False	False	56210997	T	A	-0.05445020233819927	0.07187478949607674	0.4496322445325244	30.0	0.7575702512655208	3.1288094916997604e-07	5.294481227109684	19.0	8.646840069081351e-05	False	False										PSPH	-
chr7	ENSG00000146733.9	56033034	0.165336602158578	0.0545623617809084	False	False	56033045	T	A	0.3408973254984582	0.06749528480927032	1.0120281973259342e-06	29.0	5.050683561996567	3.1288094916997604e-07	5.294481227109684	19.0	8.646840069081351e-05	False	False										PSPH	-
chr7	ENSG00000146733.9	56035326	0.00390266033704304	0.0242242196414462	False	False	56035359	ATTT	AAAT	0.055830259091765776	0.0685731596018574	0.41646071907374105	11.0	0.8141707253380451	3.1288094916997604e-07	5.294481227109684	19.0	8.646840069081351e-05	False	False										PSPH	-
chr7	ENSG00000146733.9	56036740	0.15281228934705401	0.0467364908891591	False	False	56036757	A	T	0.3065093287147579	0.06506833329083253	4.441809417233443e-06	9.0	4.710575993160439	3.1288094916997604e-07	5.294481227109684	19.0	8.646840069081351e-05	False	False										PSPH	-
chr7	ENSG00000146733.9	56043733	0.13495473527540802	0.0495134509090405	False	False	56043764	GT	AC	0.2925247891885434	0.06552171441340875	1.3006162302156766e-05	10.0	4.464547239146713	3.1288094916997604e-07	5.294481227109684	19.0	8.646840069081351e-05	False	False										PSPH	-
chr7	ENSG00000146733.9	55988450	-0.0979957085610444	0.0570454280222801	False	False	55988488	ATTT	AAAT	-0.22426435380738127	0.06646228164841544	0.0008778026324624673	8.0	3.3743101838383556	3.1288094916997604e-07	5.294481227109684	19.0	8.646840069081351e-05	False	False										PSPH	-
chr7	ENSG00000146733.9	55998978	0.00222013583459984	0.0212895781168142	False	False	55998989	A	T	0.01794925986110501	0.07105545650648985	0.8008322927394415	25.0	0.2526091695641363	3.1288094916997604e-07	5.294481227109684	19.0	8.646840069081351e-05	False	False										PSPH	-
chr7	ENSG00000164776.5	56071347	0.0122245337043647	0.0358316650832687	False	False	56071358	AT	AT	0.033215133784678774	0.06832087415475205	0.6273485146045736	9.0	0.48616377052559273	0.11933526350710125	1.5642691235382598	15.0	1.0	False	False										PHKG1	-
chr7	ENSG00000164776.5	56108066	-0.0256983165416769	0.0441988376526739	False	False	56108091	ATTT	AAAT	-0.09388888758842703	0.06742936762487743	0.16521887507540395	5.0	1.3924035015536407	0.11933526350710125	1.5642691235382598	15.0	1.0	False	False										PHKG1	-
chr7	ENSG00000164776.5	56138323	0.0223987837967648	0.0373313001819646	False	False	56138343	A	T	0.09936897998146042	0.0721885617786555	0.1702807603619408	33.0	1.376519735718596	0.11933526350710125	1.5642691235382598	15.0	1.0	False	False										PHKG1	-
chr7	ENSG00000164776.5	56139479	0.0107968484941765	0.0367217563029442	False	False	56139523	AAAT	ATTT	0.044308934894133366	0.07029065253013098	0.5291667122866606	21.0	0.6303673859783814	0.11933526350710125	1.5642691235382598	15.0	1.0	False	False										PHKG1	-
chr7	ENSG00000164776.5	56140416	0.007821824769017159	0.0341613426810625	False	False	56140456	AAAT	ATTT	0.03608188667271479	0.06707190230358932	0.5911447337916722	1.0	0.5379583019637104	0.11933526350710125	1.5642691235382598	15.0	1.0	False	False										PHKG1	-
chr7	ENSG00000164776.5	56156049	-0.000517080029180982	0.023834707854163997	False	False	56156059	A	T	0.030086059129006637	0.06981141247976523	0.6669488751073204	18.0	0.4309619023641307	0.11933526350710125	1.5642691235382598	15.0	1.0	False	False										PHKG1	-
chr7	ENSG00000164776.5	56162860	0.0328596900476337	0.0331834813816704	False	False	56162910	ATTT	AAAT	0.10994003399257864	0.07028204567760214	0.11933526350710125	23.0	1.5642691235382598	0.11933526350710125	1.5642691235382598	15.0	1.0	True	False	56183241.0	0.6461766032137867	0.7726996277858306	chr7:56183241						PHKG1	-
chr7	ENSG00000164776.5	56165312	0.00584494399512656	0.0386949326010662	False	False	56165331	A	T	0.02789892230884761	0.06770218276446789	0.6806834619280306	5.0	0.4120830550752906	0.11933526350710125	1.5642691235382598	15.0	1.0	False	False										PHKG1	-
chr7	ENSG00000164776.5	56165918	-0.0369626003837441	0.0321107251642405	True	False	56165944	AAT	ATT	-0.10297507640359202	0.06815462031739886	0.13229506498540372	10.0	1.510903823160233	0.11933526350710125	1.5642691235382598	15.0	1.0	False	False										PHKG1	-
chr7	ENSG00000164776.5	56205592	-0.0143993333881731	0.0334124930314538	False	False	56205602	A	T	-0.09167476278984804	0.06791224631377872	0.1784674410097993	8.0	1.3499003164507037	0.11933526350710125	1.5642691235382598	15.0	1.0	False	False										PHKG1	-
chr7	ENSG00000164776.5	56208191	0.00812783772481532	0.0324132321161992	False	False	56208202	T	A	0.04407050074738977	0.0711778280285533	0.5365259751199369	26.0	0.6191605162454619	0.11933526350710125	1.5642691235382598	15.0	1.0	False	False										PHKG1	-
chr7	ENSG00000164776.5	56209579	-0.00913410950126944	0.0319715808171759	False	False	56209612	ATTC	AATG	-0.05663281595533436	0.0676198468557377	0.4032188928927606	5.0	0.8375176606974072	0.11933526350710125	1.5642691235382598	15.0	1.0	False	False										PHKG1	-
chr7	ENSG00000164776.5	56210985	-0.00158546934443654	0.0254799817754904	False	False	56210997	T	A	0.0074385102442613765	0.07197958362541293	0.9177988879126072	30.0	0.1033419460019654	0.11933526350710125	1.5642691235382598	15.0	1.0	False	False										PHKG1	-
chr7	ENSG00000164776.5	56225721	-0.00104604666083339	0.0225818467183498	False	False	56225731	T	A	0.022003673698542052	0.06834204239423733	0.7477942922055305	9.0	0.3219639467549396	0.11933526350710125	1.5642691235382598	15.0	1.0	False	False										PHKG1	-
chr7	ENSG00000164776.5	56226238	-0.00485988432744845	0.0260107093989509	False	False	56226248	T	A	0.012076280276483609	0.06966822078712855	0.8625544921332415	17.0	0.1733398691690824	0.11933526350710125	1.5642691235382598	15.0	1.0	False	False										PHKG1	-
chr7	ENSG00000178665.10	56071347	9.850731610422191e-05	0.0304800417258146	False	False	56071358	AT	AT	-0.01921721999250144	0.06834596906995337	0.7788473815275607	9.0	0.28117561655804835	0.020082470507885544	2.34374996142767	18.0	0.679962936898383	False	False										ZNF713	+
chr7	ENSG00000178665.10	56108066	0.0009753924170446311	0.0418213112678218	False	False	56108091	ATTT	AAAT	0.035267509618751164	0.06768641275322858	0.6028659024573997	5.0	0.5210426758370192	0.020082470507885544	2.34374996142767	18.0	0.679962936898383	False	False										ZNF713	+
chr7	ENSG00000178665.10	56033034	-0.0152628164929625	0.0496388464594951	False	False	56033045	T	A	0.06806515376905514	0.07162931262425068	0.3431717927347823	29.0	0.9502416158327218	0.020082470507885544	2.34374996142767	18.0	0.679962936898383	False	False										ZNF713	+
chr7	ENSG00000178665.10	56035326	-0.10132075171551401	0.0457011568095632	False	False	56035359	ATTT	AAAT	-0.06322530966485886	0.06854287186897068	0.3573581665420669	11.0	0.9224199094797619	0.020082470507885544	2.34374996142767	18.0	0.679962936898383	False	False										ZNF713	+
chr7	ENSG00000178665.10	56036740	-0.0266212927811733	0.0474592911412242	False	False	56036757	A	T	0.010236867172634423	0.06835501084225856	0.8810947770746469	9.0	0.14976030354611206	0.020082470507885544	2.34374996142767	18.0	0.679962936898383	False	False										ZNF713	+
chr7	ENSG00000178665.10	56043733	-0.0969075577487988	0.0465333315448194	False	False	56043764	GT	AC	-0.09029072437631433	0.0682390022813562	0.18720270408649686	10.0	1.3231542279008812	0.020082470507885544	2.34374996142767	18.0	0.679962936898383	False	False										ZNF713	+
chr7	ENSG00000178665.10	55922130	-0.0443077612344003	0.0386608103700697	False	False	55922140	T	A	-0.07700275246944664	0.07050072964559051	0.276047572114739	23.0	1.092226319593315	0.020082470507885544	2.34374996142767	18.0	0.679962936898383	False	False										ZNF713	+
chr7	ENSG00000178665.10	55952874	-0.0259055910474949	0.0329256333174518	False	False	55952913	GT	AC	-0.07727917986830454	0.06847489308370547	0.26035188262898074	11.0	1.128576860628851	0.020082470507885544	2.34374996142767	18.0	0.679962936898383	False	False										ZNF713	+
chr7	ENSG00000178665.10	55956424	-0.0420365458436846	0.04668308592241599	False	False	55956442	ACAT	ATGT	-0.014441986333601381	0.0674129549537347	0.8305648713819006	3.0	0.21423161680885924	0.020082470507885544	2.34374996142767	18.0	0.679962936898383	False	False										ZNF713	+
chr7	ENSG00000178665.10	55959211	0.0396190324708108	0.0464898654109518	False	False	55959236	AAC	GTT	0.005029126499788462	0.06726642872842471	0.9404698883380538	2.0	0.07476428576418995	0.020082470507885544	2.34374996142767	18.0	0.679962936898383	False	False										ZNF713	+
chr7	ENSG00000178665.10	55964279	-0.0246017060017752	0.0469684419515279	False	False	55964306	GT	AC	0.11016043290679484	0.06908178584381673	0.11231890017976072	16.0	1.594637885532528	0.020082470507885544	2.34374996142767	18.0	0.679962936898383	False	False										ZNF713	+
chr7	ENSG00000178665.10	55968161	-0.132732407712664	0.0487755764107925	True	False	55968172	A	T	-0.10626645340767173	0.07310516086637213	0.14774850764138922	38.0	1.4536108278581679	0.020082470507885544	2.34374996142767	18.0	0.679962936898383	False	False										ZNF713	+
chr7	ENSG00000178665.10	55977665	0.0254441819335824	0.0315200293622286	False	False	55977725	GT	AC	0.06346553110574896	0.07202329362643234	0.3793217998664199	31.0	0.8811806279636355	0.020082470507885544	2.34374996142767	18.0	0.679962936898383	False	False										ZNF713	+
chr7	ENSG00000178665.10	55988450	-0.0274426820308441	0.0475310573112451	False	False	55988488	ATTT	AAAT	-0.0694068992663738	0.06803496646592598	0.3087967120067968	8.0	1.020165113201532	0.020082470507885544	2.34374996142767	18.0	0.679962936898383	False	False										ZNF713	+
chr7	ENSG00000178665.10	55908585	0.11702544292182401	0.0464622686369607	False	False	55908614	ATTT	AAAT	0.13626137965535934	0.06709683664778497	0.04348764334073523	5.0	2.0308167487931437	0.020082470507885544	2.34374996142767	18.0	0.679962936898383	False	False										ZNF713	+
chr7	ENSG00000178665.10	55919109	0.00496947900172963	0.0236779509303045	False	False	55919119	T	A	0.04001687919019112	0.07574908099969371	0.5979767173969475	49.0	0.5282820420006538	0.020082470507885544	2.34374996142767	18.0	0.679962936898383	False	False										ZNF713	+
chr7	ENSG00000178665.10	55870475	-0.0152918796136932	0.0270840350416668	False	False	55870485	A	T	-0.02987457225456185	0.07139668966818087	0.676090305458673	27.0	0.4184307759001879	0.020082470507885544	2.34374996142767	18.0	0.679962936898383	False	False										ZNF713	+
chr7	ENSG00000239789.1	56071347	-0.03642395100483701	0.0375551346560484	False	False	56071358	AT	AT	-0.1104640001983082	0.06794024672151491	0.10544276674053958	9.0	1.625899309007471	0.021001252746706858	2.32635324803876	15.0	0.619022086605675	False	False										MRPS17	+
chr7	ENSG00000239789.1	56108066	0.0108249543806477	0.0303708399474117	False	False	56108091	ATTT	AAAT	0.08274925623625431	0.06749626427285133	0.2215278565996542	5.0	1.2259827581233724	0.021001252746706858	2.32635324803876	15.0	0.619022086605675	False	False										MRPS17	+
chr7	ENSG00000239789.1	56033034	-0.00345941559808469	0.0270645144805379	False	False	56033045	T	A	-0.03209104070520912	0.07175883742070667	0.6552246359861416	29.0	0.44720680906612564	0.021001252746706858	2.32635324803876	15.0	0.619022086605675	False	False										MRPS17	+
chr7	ENSG00000239789.1	56035326	-0.0150815393418875	0.0313857713111793	False	False	56035359	ATTT	AAAT	-0.09214804241671512	0.06838806921348846	0.1792805213467859	11.0	1.3474286301175524	0.021001252746706858	2.32635324803876	15.0	0.619022086605675	False	False										MRPS17	+
chr7	ENSG00000239789.1	56036740	-0.009182983660588341	0.0363931038793993	False	False	56036757	A	T	-0.0755785274743301	0.06816307706984749	0.2687653823907013	9.0	1.1087898422907743	0.021001252746706858	2.32635324803876	15.0	0.619022086605675	False	False										MRPS17	+
chr7	ENSG00000239789.1	56043733	-0.0125061369843858	0.032124074150322	False	False	56043764	GT	AC	-0.08840111885393452	0.0682506166779952	0.19663856193117984	10.0	1.2952427854389787	0.021001252746706858	2.32635324803876	15.0	0.619022086605675	False	False										MRPS17	+
chr7	ENSG00000239789.1	55952874	0.0349443426161927	0.0506657326738452	False	False	55952913	GT	AC	0.15541309525474256	0.0678457869071726	0.02296498780254442	11.0	2.2906815933520024	0.021001252746706858	2.32635324803876	15.0	0.619022086605675	False	False										MRPS17	+
chr7	ENSG00000239789.1	55956424	-0.00227680433687604	0.0296838782476469	False	False	55956442	ACAT	ATGT	-0.05479425600786583	0.06731869892562414	0.4165519948758773	3.0	0.8139529860552457	0.021001252746706858	2.32635324803876	15.0	0.619022086605675	False	False										MRPS17	+
chr7	ENSG00000239789.1	55959211	-0.00100538788105115	0.0293032227473258	False	False	55959236	AAC	GTT	0.03957126273121928	0.0672145923597685	0.5566434917761656	2.0	0.5887302346403098	0.021001252746706858	2.32635324803876	15.0	0.619022086605675	False	False										MRPS17	+
chr7	ENSG00000239789.1	55964279	0.00043626793613965	0.0240093909278999	False	False	55964306	GT	AC	0.028708847217484262	0.06947615592408413	0.6798741173511449	16.0	0.41321870554919765	0.021001252746706858	2.32635324803876	15.0	0.619022086605675	False	False										MRPS17	+
chr7	ENSG00000239789.1	55968161	0.012862827275659	0.0299483597140719	False	False	55968172	A	T	0.08628954970857387	0.07324723456124997	0.24028631937219466	38.0	1.1780588062531945	0.021001252746706858	2.32635324803876	15.0	0.619022086605675	False	False										MRPS17	+
chr7	ENSG00000239789.1	55977665	-0.0127403434674681	0.0319063573626532	False	False	55977725	GT	AC	-0.03282880152285556	0.07212988392586825	0.6495266828843727	31.0	0.4551345397504796	0.021001252746706858	2.32635324803876	15.0	0.619022086605675	False	False										MRPS17	+
chr7	ENSG00000239789.1	55988450	0.0169879357017276	0.032830818608439	False	False	55988488	ATTT	AAAT	0.10250682468650972	0.06784017986526904	0.13225562042163871	8.0	1.51100461245959	0.021001252746706858	2.32635324803876	15.0	0.619022086605675	False	False										MRPS17	+
chr7	ENSG00000239789.1	55998978	-0.0215325606056463	0.0369682267085763	False	False	55998989	A	T	-0.0995287255280595	0.07071403618168651	0.16085247179043158	25.0	1.40748189330247	0.021001252746706858	2.32635324803876	15.0	0.619022086605675	False	False										MRPS17	+
chr7	ENSG00000185290.3	56108066	-0.0250811677112095	0.0824060604195492	False	False	56108091	ATTT	AAAT										False	False										NUPR1L	-
chr7	ENSG00000185290.3	56138323	0.0179625993483973	0.0808465424617549	False	False	56138343	A	T										False	False										NUPR1L	-
chr7	ENSG00000185290.3	56139479	0.000314386697967293	0.0630116346455806	False	False	56139523	AAAT	ATTT										False	False										NUPR1L	-
chr7	ENSG00000185290.3	56140416	0.0394815896677841	0.12875498430683802	False	False	56140456	AAAT	ATTT										False	False										NUPR1L	-
chr7	ENSG00000185290.3	56156049	0.0274526145392414	0.13748942684403	False	False	56156059	A	T										False	False										NUPR1L	-
chr7	ENSG00000185290.3	56162860	0.00281911096692735	0.0656512665995729	False	False	56162910	ATTT	AAAT										False	False										NUPR1L	-
chr7	ENSG00000185290.3	56165312	-0.0038108635041742295	0.13186011828955801	False	False	56165331	A	T										False	False										NUPR1L	-
chr7	ENSG00000185290.3	56165918	-0.00206183110554753	0.0734641391153686	False	False	56165944	AAT	ATT										False	False										NUPR1L	-
chr7	ENSG00000185290.3	56205592	-0.0756334362246686	0.0894773676487204	False	False	56205602	A	T										False	False										NUPR1L	-
chr7	ENSG00000185290.3	56208191	0.0886532296505659	0.10032250800778501	False	False	56208202	T	A										False	False										NUPR1L	-
chr7	ENSG00000185290.3	56209579	0.0624988962245769	0.10326313112727901	False	False	56209612	ATTC	AATG										False	False										NUPR1L	-
chr7	ENSG00000185290.3	56210985	-0.0402003654401317	0.04860964479915099	False	False	56210997	T	A										False	False										NUPR1L	-
chr7	ENSG00000185290.3	56225721	-0.0901588610025919	0.0824438150474027	True	False	56225731	T	A										False	False										NUPR1L	-
chr7	ENSG00000185290.3	56226238	-0.0767889886472103	0.111671168640416	False	False	56226248	T	A										False	False										NUPR1L	-
chr7	ENSG00000106236.3	98158835	-0.00332925804974978	0.0271824213879122	False	False	98158872	A	T	0.04248634066475238	0.07229212519868976	0.5574254480698231	32.0	0.5877035783355614	0.011818427330854392	2.542857742962258	13.0	0.38231646857525486	False	False										NPTX2	+
chr7	ENSG00000106236.3	98171794	-0.00232985842663662	0.0260932887548806	False	False	98171820	T	A	-0.008192682459888462	0.07216636162202572	0.9097330018762618	31.0	0.11352494813023792	0.011818427330854392	2.542857742962258	13.0	0.38231646857525486	False	False										NPTX2	+
chr7	ENSG00000106236.3	98176243	0.00282263133962305	0.0223531717940477	False	False	98176276	AAAC	GTTT	0.013670465593975736	0.06772221724162097	0.8402137359939825	5.0	0.20186086857141602	0.011818427330854392	2.542857742962258	13.0	0.38231646857525486	False	False										NPTX2	+
chr7	ENSG00000106236.3	98191223	0.00453975503465528	0.0258729372144071	False	False	98191284	CTCTTT	AAAGAG	-0.007996788666766973	0.0677263805394027	0.906116996583485	5.0	0.11807494514068267	0.011818427330854392	2.542857742962258	13.0	0.38231646857525486	False	False										NPTX2	+
chr7	ENSG00000106236.3	98198997	-0.0072353859068175	0.0527578920446959	False	False	98199011	GT	AC	0.013144189106906894	0.06772269517458478	0.8462874057428373	5.0	0.194088393455429	0.011818427330854392	2.542857742962258	13.0	0.38231646857525486	False	False										NPTX2	+
chr7	ENSG00000106236.3	98222180	-0.00541198837964113	0.0272859209064766	False	False	98222210	ATT	AAT	-0.055228754625158236	0.07077992591743214	0.4361482644880101	24.0	0.7802883926381187	0.011818427330854392	2.542857742962258	13.0	0.38231646857525486	False	False										NPTX2	+
chr7	ENSG00000106236.3	98243053	0.0473295510519277	0.0318191812693523	False	False	98243084	AC	GT	0.07174041471227004	0.06966306761649993	0.3043080343591684	18.0	1.0298199198922167	0.011818427330854392	2.542857742962258	13.0	0.38231646857525486	False	False										NPTX2	+
chr7	ENSG00000106236.3	98277797	0.114512366712356	0.0406413844290956	True	False	98277815	A	T	0.0877974598961502	0.06841506254610648	0.20078593290288768	11.0	1.2833059947432115	0.011818427330854392	2.542857742962258	13.0	0.38231646857525486	False	False										NPTX2	+
chr7	ENSG00000106236.3	98281082	0.0826660913697848	0.0830980882864943	False	False	98281099	AAAAAT	ATTTTT						0.011818427330854392	2.542857742962258	13.0	0.38231646857525486	False	False										NPTX2	+
chr7	ENSG00000106236.3	98317754	-0.0025392400272482	0.0215310956871484	False	False	98317774	AAGCAC	CTTGTG	-0.03106599571198	0.06708321119938825	0.6437488947031956	1.0	0.46309643138048373	0.011818427330854392	2.542857742962258	13.0	0.38231646857525486	False	False										NPTX2	+
chr7	ENSG00000106236.3	98317899	0.0037335350218672897	0.0351383816736	False	False	98317952	AAGG	CCTT	0.06005734635187007	0.06921236533409514	0.3865445218875757	15.0	0.8677256739018692	0.011818427330854392	2.542857742962258	13.0	0.38231646857525486	False	False										NPTX2	+
chr7	ENSG00000106236.3	98338910	0.0098667225320781	0.0252410167931596	False	False	98338942	AAAAC	GTTTT	-0.015886608851116632	0.06771999879628511	0.8147451612350318	5.0	0.23459257432810404	0.011818427330854392	2.542857742962258	13.0	0.38231646857525486	False	False										NPTX2	+
chr7	ENSG00000106236.3	98344575	-0.00780045730442036	0.0238685305426854	False	False	98344585	A	T	-0.016719048600979367	0.07052470275425833	0.8128465975362209	22.0	0.23706655892243175	0.011818427330854392	2.542857742962258	13.0	0.38231646857525486	False	False										NPTX2	+
chr7	ENSG00000166448.10	98360895	-0.00207746856135103	0.0243381400608429	False	False	98360942	GT	AC	-0.02297149086982954	0.07759457154839129	0.76756568356935	57.0	0.29604507649743944	0.04850922898132975	1.984956890390547	21.0	1.0	False	False										TMEM130	-
chr7	ENSG00000166448.10	98378041	0.010299064824333	0.0298105591932366	False	False	98378065	AAAAG	CTTTT	0.08970043009038721	0.06699611094411533	0.1819820038486213	2.0	1.3388901061019893	0.04850922898132975	1.984956890390547	21.0	1.0	False	False										TMEM130	-
chr7	ENSG00000166448.10	98386837	0.0127394540773283	0.0292070263592544	False	False	98386865	T	A	0.08465038962226441	0.07345637242374904	0.2506558421459982	39.0	1.1523900082342788	0.04850922898132975	1.984956890390547	21.0	1.0	False	False										TMEM130	-
chr7	ENSG00000166448.10	98391628	0.0132543027504081	0.0287962284286081	False	False	98391638	T	A	0.035194784024427134	0.07031616461262014	0.6172524924548812	21.0	0.5005219527873749	0.04850922898132975	1.984956890390547	21.0	1.0	False	False										TMEM130	-
chr7	ENSG00000166448.10	98393081	0.00488229559794912	0.0272617617151284	False	False	98393092	T	A	0.06753984870310274	0.0731561288430203	0.35708404250490633	37.0	0.9232288500124294	0.04850922898132975	1.984956890390547	21.0	1.0	False	False										TMEM130	-
chr7	ENSG00000166448.10	98400799	-0.0018893265482065802	0.0297002689689254	False	False	98400809	A	T	0.06291814272684629	0.07110588755692379	0.3773155022742868	26.0	0.8848513799434287	0.04850922898132975	1.984956890390547	21.0	1.0	False	False										TMEM130	-
chr7	ENSG00000166448.10	98410480	0.0072942586549569295	0.0244458529396746	False	False	98410504	AT	AT	0.0594527159497687	0.07112102270703367	0.4042029321839713	26.0	0.8359373035827983	0.04850922898132975	1.984956890390547	21.0	1.0	False	False										TMEM130	-
chr7	ENSG00000166448.10	98428428	0.00724126353146028	0.0255707701543519	False	False	98428439	T	A	0.07100141141389266	0.07143075540931082	0.3214598622547964	28.0	0.9939893678436138	0.04850922898132975	1.984956890390547	21.0	1.0	False	False										TMEM130	-
chr7	ENSG00000166448.10	98429694	-0.00396743417656813	0.022356983818665	False	False	98429729	GTT	AAC	-0.03723904683532561	0.06768156868989338	0.5827389466489348	5.0	0.5502095704363656	0.04850922898132975	1.984956890390547	21.0	1.0	False	False										TMEM130	-
chr7	ENSG00000166448.10	98438768	0.0235508070270184	0.0308726037760199	True	False	98438782	CT	AG	0.04174946884972193	0.07118493045663221	0.5582156453608997	26.0	0.5864930763001425	0.04850922898132975	1.984956890390547	21.0	1.0	False	False										TMEM130	-
chr7	ENSG00000166448.10	98442113	-0.00591122641568104	0.0223959742440071	False	False	98442133	AAAT	ATTT	-0.03233619731266402	0.06769312739848762	0.6333508650846709	5.0	0.4776880394712929	0.04850922898132975	1.984956890390547	21.0	1.0	False	False										TMEM130	-
chr7	ENSG00000166448.10	98445128	0.00324526872783149	0.026893847148758	False	False	98445173	GT	AC	0.06682759395720049	0.06836569962963343	0.3294296823308184	10.0	0.9775017928469171	0.04850922898132975	1.984956890390547	21.0	1.0	False	False										TMEM130	-
chr7	ENSG00000166448.10	98457354	-0.00847276515232371	0.026200732423132006	False	False	98457375	AATT	AATT	-0.06492000473999747	0.06805556529314889	0.34119213045405483	8.0	0.9539264637705231	0.04850922898132975	1.984956890390547	21.0	1.0	False	False										TMEM130	-
chr7	ENSG00000166448.10	98459849	-0.00891915331417561	0.0255440669339418	False	False	98459940	AG	CT	-0.030296258168635994	0.0787748634412806	0.7010465394813846	62.0	0.3845929633533299	0.04850922898132975	1.984956890390547	21.0	1.0	False	False										TMEM130	-
chr7	ENSG00000166448.10	98492213	0.003084824867155	0.0220200916668621	False	False	98492242	CTTTT	AAAAG	0.004975932125847537	0.07216789019722088	0.9451016580111212	31.0	0.06894939165118001	0.04850922898132975	1.984956890390547	21.0	1.0	False	False										TMEM130	-
chr7	ENSG00000166448.10	98508512	0.00339266008980355	0.0226044801718773	False	False	98508523	T	A	-0.0002878562841616272	0.07235745753142768	0.9968299735871438	32.0	0.003978253161211475	0.04850922898132975	1.984956890390547	21.0	1.0	False	False										TMEM130	-
chr7	ENSG00000166448.10	98548683	-0.0040795853512663	0.0263672309531902	False	False	98548717	GT	AC	-0.04360129636019089	0.07552100661237847	0.5644518276371506	48.0	0.5773399788482733	0.04850922898132975	1.984956890390547	21.0	1.0	False	False										TMEM130	-
chr7	ENSG00000166448.10	98550655	-0.00316295332819999	0.0268076568954454	False	False	98550703	GT	AC	0.04801831884279245	0.06993323991057304	0.493095127043977	19.0	0.6866308339810333	0.04850922898132975	1.984956890390547	21.0	1.0	False	False										TMEM130	-
chr7	ENSG00000166448.10	98558383	0.009313274282695759	0.0297607964289044	False	False	98558413	GT	AC	-0.04484008016177077	0.06994358255930865	0.5221842465796587	19.0	0.6410892682505737	0.04850922898132975	1.984956890390547	21.0	1.0	False	False										TMEM130	-
chr7	ENSG00000166448.10	98565648	-0.00205994933140712	0.0218861914217834	False	False	98565659	T	A	0.00018527441347962828	0.07142857020262103	0.9979330540619202	27.0	0.002593841833233696	0.04850922898132975	1.984956890390547	21.0	1.0	False	False										TMEM130	-
chr7	ENSG00000106244.8	98893001	0.0112928296549394	0.0334069850185591	False	False	98893015	A	T	0.061984283084242614	0.0679105467130369	0.3623999240500557	7.0	0.9127342671258953	0.18829437725762446	1.3203615134604418	9.0	1.0	False	False										PDAP1	-
chr7	ENSG00000106244.8	98896686	-0.00938385978671598	0.029530088213254	False	False	98896721	A	T	-0.09510495626799327	0.07202948230347872	0.18829437725762446	32.0	1.3203615134604418	0.18829437725762446	1.3203615134604418	9.0	1.0	True	False	98893969.0	0.6593916678264273	0.7829849548001436	chr7:98893969						PDAP1	-
chr7	ENSG00000106244.8	98914929	-0.0055853953625062	0.0236247435129977	False	False	98914957	AT	AT	-0.010933150031176724	0.07000981955742144	0.8760566450974312	19.0	0.15616595072366168	0.18829437725762446	1.3203615134604418	9.0	1.0	False	False										PDAP1	-
chr7	ENSG00000106244.8	98950594	0.007121692824241559	0.0257314027996234	False	False	98950608	AT	AT	0.07238287671544527	0.06755088870582505	0.2851155321287993	5.0	1.0715310797858317	0.18829437725762446	1.3203615134604418	9.0	1.0	False	False										PDAP1	-
chr7	ENSG00000106244.8	98950716	-0.00749292277648419	0.0252442658744312	False	False	98950795	ATGTT	AACAT	-0.06442877943141494	0.07091925029588368	0.3647286766693621	25.0	0.9084808308408547	0.18829437725762446	1.3203615134604418	9.0	1.0	False	False										PDAP1	-
chr7	ENSG00000106244.8	98951081	0.00851868054945507	0.0247787983649375	False	False	98951117	ATTT	AAAT	0.0344830185564066	0.07049261354450212	0.6252532381049792	22.0	0.4891720823294118	0.18829437725762446	1.3203615134604418	9.0	1.0	False	False										PDAP1	-
chr7	ENSG00000106244.8	99011755	-0.0334176687366564	0.0393332407935104	True	False	99011780	T	A	-0.020481980995407597	0.0681851272214623	0.7641716146832946	8.0	0.3003878093368224	0.18829437725762446	1.3203615134604418	9.0	1.0	False	False										PDAP1	-
chr7	ENSG00000106244.8	99039314	0.0044368852642486896	0.0228415471167351	False	False	99039333	T	A	0.00879032076084757	0.0671130124686468	0.8959114126023657	1.0	0.13097788994279083	0.18829437725762446	1.3203615134604418	9.0	1.0	False	False										PDAP1	-
chr7	ENSG00000106244.8	99064669	0.000406513551875804	0.0231167669925038	False	False	99064685	ATTT	AAAT	0.039684697594311015	0.06736687629475578	0.5564098304213669	3.0	0.5890832375940266	0.18829437725762446	1.3203615134604418	9.0	1.0	False	False										PDAP1	-
chr7	ENSG00000130429.8	98893001	0.0146188165722669	0.0381773228049839	False	False	98893015	A	T	0.08950400038411074	0.06776829512155122	0.1879871233843397	7.0	1.3207356068730034	0.047863301395759464	1.990567894678328	9.0	0.7635232719511392	False	False										ARPC1B	+
chr7	ENSG00000130429.8	98896686	-0.00965800649669047	0.0288132467384884	False	False	98896721	A	T	-0.09230752648097344	0.07204853369149211	0.20168189146215135	32.0	1.2811853586948658	0.047863301395759464	1.990567894678328	9.0	0.7635232719511392	False	False										ARPC1B	+
chr7	ENSG00000130429.8	98950594	0.00390381030114224	0.0224130813024391	False	False	98950608	AT	AT	0.04389522429386116	0.067663265320118	0.5171953795620419	5.0	0.6487305051890542	0.047863301395759464	1.990567894678328	9.0	0.7635232719511392	False	False										ARPC1B	+
chr7	ENSG00000130429.8	98950716	-0.00562496811043253	0.0245029563467359	False	False	98950795	ATGTT	AACAT	-0.04283067247677203	0.0710016906006999	0.5470430468765546	25.0	0.603234544338439	0.047863301395759464	1.990567894678328	9.0	0.7635232719511392	False	False										ARPC1B	+
chr7	ENSG00000130429.8	98951081	0.0218151265898846	0.0378650366094401	False	False	98951117	ATTT	AAAT	0.06104897566405136	0.07040299852877463	0.3869014926490041	22.0	0.8671360160760744	0.047863301395759464	1.990567894678328	9.0	0.7635232719511392	False	False										ARPC1B	+
chr7	ENSG00000130429.8	99011755	0.0037544464820720796	0.0231504466032469	False	False	99011780	T	A	0.024713832741437836	0.06817860356143349	0.7173444764040782	8.0	0.3624866373094459	0.047863301395759464	1.990567894678328	9.0	0.7635232719511392	False	False										ARPC1B	+
chr7	ENSG00000130429.8	99039314	6.96056227965725e-05	0.00308817652264124	False	False	99039333	T	A	0.019105736339988043	0.06710335482674515	0.7761232974815367	1.0	0.2847210305552881	0.047863301395759464	1.990567894678328	9.0	0.7635232719511392	False	False										ARPC1B	+
chr7	ENSG00000130429.8	99064669	0.00256313138284029	0.0211694859506236	False	False	99064685	ATTT	AAAT	0.015555961016771369	0.06741182834154016	0.8177156226284364	3.0	0.23076011138516409	0.047863301395759464	1.990567894678328	9.0	0.7635232719511392	False	False										ARPC1B	+
chr7	ENSG00000241685.4	98893001	0.0200027009315375	0.0382448262742141	False	False	98893015	A	T	0.08431504660400614	0.0677990963597927	0.21499433028718806	7.0	1.2436013329228972	0.21499433028718806	1.2436013329228972	8.0	1.0	True	False	98913815.0	0.9356083299168972	0.9650423434148592	chr7:98913815						ARPC1A	+
chr7	ENSG00000241685.4	98896686	-0.0018740762223452899	0.0221596917143185	False	False	98896721	A	T	-0.009432755834834943	0.07235424138699659	0.8964116308976398	32.0	0.13036907932435576	0.21499433028718806	1.2436013329228972	8.0	1.0	False	False										ARPC1A	+
chr7	ENSG00000241685.4	98914929	-0.00768914322240868	0.0263902308718087	False	False	98914957	AT	AT	-0.05119020275086508	0.06992221038839963	0.4649464389839234	19.0	0.7321021813600695	0.21499433028718806	1.2436013329228972	8.0	1.0	False	False										ARPC1A	+
chr7	ENSG00000241685.4	98950594	0.00249197268132301	0.0227166358294896	False	False	98950608	AT	AT	0.02887780436377305	0.06770029990634333	0.6701254401110368	5.0	0.42655356628733754	0.21499433028718806	1.2436013329228972	8.0	1.0	False	False										ARPC1A	+
chr7	ENSG00000241685.4	98950716	0.0013459900358182301	0.0229992194195846	False	False	98950795	ATGTT	AACAT	-0.017474065578327442	0.07105605473359652	0.8059993252978466	25.0	0.24591944548344594	0.21499433028718806	1.2436013329228972	8.0	1.0	False	False										ARPC1A	+
chr7	ENSG00000241685.4	98951081	0.0512601799677161	0.0479441366188254	True	False	98951117	ATTT	AAAT	0.06551685318854496	0.07038301546121965	0.35304178120396296	22.0	0.9308616966637938	0.21499433028718806	1.2436013329228972	8.0	1.0	False	False										ARPC1A	+
chr7	ENSG00000241685.4	99011755	-0.0213296513444061	0.0290821993877004	False	False	99011780	T	A	-0.017197317653901888	0.06818934828724782	0.8011278144612537	8.0	0.2521994722908648	0.21499433028718806	1.2436013329228972	8.0	1.0	False	False										ARPC1A	+
chr7	ENSG00000241685.4	99039314	0.00213830724181153	0.0208153212565361	False	False	99039333	T	A	0.02115532666754096	0.0671005851182711	0.7528468785844591	1.0	0.3152778270152593	0.21499433028718806	1.2436013329228972	8.0	1.0	False	False										ARPC1A	+
chr7	ENSG00000185467.7	98896686	-0.00491908103369779	0.0416495691574586	False	False	98896721	A	T										False	False										KPNA7	-
chr7	ENSG00000185467.7	98677915	0.00959716559299626	0.0431863824422978	False	False	98677938	GTTTT	AAAAC										False	False										KPNA7	-
chr7	ENSG00000185467.7	98687266	-0.00477563985011336	0.0431440825043317	False	False	98687302	AAAAC	GTTTT										False	False										KPNA7	-
chr7	ENSG00000185467.7	98713495	0.007674087393504659	0.0552482770784982	False	False	98713505	T	A										False	False										KPNA7	-
chr7	ENSG00000185467.7	98722681	-0.00378853853661152	0.039157521259003	False	False	98722719	ATTC	AATG										False	False										KPNA7	-
chr7	ENSG00000185467.7	98730308	-0.00768318561588241	0.0419268188056716	False	False	98730349	AC	GT										False	False										KPNA7	-
chr7	ENSG00000185467.7	98730726	0.00252636693918146	0.0376104912846273	False	False	98730739	AC	GT										False	False										KPNA7	-
chr7	ENSG00000185467.7	98735731	-0.0451566275575132	0.0600422775998458	True	False	98735742	A	T										False	False										KPNA7	-
chr7	ENSG00000185467.7	98741639	-0.00596712709104792	0.039333157382684995	False	False	98741671	CCG	CGG										False	False										KPNA7	-
chr7	ENSG00000185467.7	98742712	0.00416773277557134	0.03857311281082	False	False	98742742	AC	GT										False	False										KPNA7	-
chr7	ENSG00000185467.7	98743258	0.0034056031774964803	0.0433974213402082	False	False	98743284	GT	AC										False	False										KPNA7	-
chr7	ENSG00000185467.7	98758846	0.005940480560142671	0.0420017897551053	False	False	98758893	CT	AG										False	False										KPNA7	-
chr7	ENSG00000185467.7	98762256	0.00851143413359521	0.0396507388041975	False	False	98762269	A	T										False	False										KPNA7	-
chr7	ENSG00000185467.7	98773109	-0.0134285214856631	0.0417907027132078	False	False	98773154	ATTT	AAAT										False	False										KPNA7	-
chr7	ENSG00000185467.7	98783412	-0.0288374064195609	0.0539298003785824	False	False	98783434	GTTT	AAAC										False	False										KPNA7	-
chr7	ENSG00000185467.7	98794644	0.0262964563091068	0.0613069071754485	False	False	98794675	AAC	GTT										False	False										KPNA7	-
chr7	ENSG00000185467.7	98800469	-0.0151412059068228	0.0571660785814345	False	False	98800498	AAAAAT	ATTTTT										False	False										KPNA7	-
chr7	ENSG00000185467.7	98802001	-0.0164231421656693	0.0580807262187842	False	False	98802026	CT	AG										False	False										KPNA7	-
chr7	ENSG00000106245.5	98914929	-0.00171725658519813	0.0223397433963164	False	False	98914957	AT	AT	0.017241855020867294	0.07000359649148273	0.8056980004044669	19.0	0.24629956009424592	0.10821809901940144	1.6128155871904166	7.0	1.0	False	False										BUD31	+
chr7	ENSG00000106245.5	98950594	0.0600758213649505	0.03812905783253	False	False	98950608	AT	AT	0.08603693742155649	0.06747740516834379	0.20364942553418036	5.0	1.2750481025005342	0.10821809901940144	1.6128155871904166	7.0	1.0	False	False										BUD31	+
chr7	ENSG00000106245.5	98950716	-0.0208577296204248	0.0309614746954438	False	False	98950795	ATGTT	AACAT	-0.09669271377800713	0.07073390594341117	0.17317769343086334	25.0	1.3669924273001923	0.10821809901940144	1.6128155871904166	7.0	1.0	False	False										BUD31	+
chr7	ENSG00000106245.5	98951081	-0.00184344243329923	0.0263570309280059	False	False	98951117	ATTT	AAAT	-0.01971958564247122	0.0705208461449905	0.7800506499240509	22.0	0.279627751515174	0.10821809901940144	1.6128155871904166	7.0	1.0	False	False										BUD31	+
chr7	ENSG00000106245.5	99011755	0.00501887688227651	0.0277524476524992	False	False	99011780	T	A	0.06766011365478743	0.06804315009251599	0.3211602300076141	8.0	0.9943706833500835	0.10821809901940144	1.6128155871904166	7.0	1.0	False	False										BUD31	+
chr7	ENSG00000106245.5	99039314	-0.004270147382542971	0.0229938922383899	False	False	99039333	T	A	-0.0006032523390396076	0.06711559330926756	0.9928365753086668	1.0	0.008988259051213787	0.10821809901940144	1.6128155871904166	7.0	1.0	False	False										BUD31	+
chr7	ENSG00000106245.5	99064669	0.0706532681862355	0.0366084482242496	True	False	99064685	ATTT	AAAT	0.10809882832831373	0.06702491542546772	0.10821809901940144	3.0	1.6128155871904166	0.10821809901940144	1.6128155871904166	7.0	1.0	True	False	98914036.0	0.22477172320711536	0.4108930816089697	chr7:98914036						BUD31	+
chr7	ENSG00000106246.13	98914929	0.00041043035073677	0.0261918129525617	False	False	98914957	AT	AT	-0.0374060891941347	0.06996500471493426	0.5934810477547691	19.0	0.5346399867554107	0.2015264355322656	1.2810108155378481	8.0	1.0	False	False										PTCD1	-
chr7	ENSG00000106246.13	98950594	-0.00678707194974778	0.0227493434133635	False	False	98950608	AT	AT	-0.007739618744528897	0.06772651759001137	0.9091229783658691	5.0	0.11427752407677864	0.2015264355322656	1.2810108155378481	8.0	1.0	False	False										PTCD1	-
chr7	ENSG00000106246.13	98950716	0.0023487179378854	0.028613990935032998	False	False	98950795	ATGTT	AACAT	-0.06445086394344611	0.07091914894836461	0.36456397022766973	25.0	0.9087935331876588	0.2015264355322656	1.2810108155378481	8.0	1.0	False	False										PTCD1	-
chr7	ENSG00000106246.13	98951081	-0.00659622194622358	0.0243907174698081	False	False	98951117	ATTT	AAAT	-0.02402292690068133	0.07051420586500118	0.7336987374334341	22.0	0.34068208818337986	0.2015264355322656	1.2810108155378481	8.0	1.0	False	False										PTCD1	-
chr7	ENSG00000106246.13	99011755	-0.0443225121033894	0.0368664586139024	False	False	99011780	T	A	-0.08653970795752704	0.06794357710276369	0.20414512203784405	8.0	1.2736996144114838	0.2015264355322656	1.2810108155378481	8.0	1.0	False	False										PTCD1	-
chr7	ENSG00000106246.13	99039314	-0.0478090291256427	0.033831615557198	True	False	99039333	T	A	-0.08565980762060757	0.06686891834292769	0.2015264355322656	1.0	1.2810108155378481	0.2015264355322656	1.2810108155378481	8.0	1.0	True	False	99098524.0	0.651374772934896	0.7771441001222315	chr7:99098524						PTCD1	-
chr7	ENSG00000106246.13	99064669	-0.00015763647552088	0.021340682302096	False	False	99064685	ATTT	AAAT	-0.016930135195280072	0.06741032327612824	0.8019321895592816	3.0	0.25115048218846736	0.2015264355322656	1.2810108155378481	8.0	1.0	False	False										PTCD1	-
chr7	ENSG00000106246.13	99133611	0.0407059000557817	0.0311550822873293	False	False	99133637	AAAT	ATTT	0.062483535501836475	0.0672882472444682	0.3541166684541853	3.0	0.9285950825086067	0.2015264355322656	1.2810108155378481	8.0	1.0	False	False										PTCD1	-
chr7	ENSG00000160917.10	98950594	0.00353919823750302	0.0306265767735662	False	False	98950608	AT	AT	0.07426143100949659	0.06754153461730521	0.27276588384186706	5.0	1.0994927999528994	0.004775153667003981	2.8508365096240578	7.0	0.12747173687309815	False	False										CPSF4	+
chr7	ENSG00000160917.10	98950716	-0.0325593190889252	0.0525064345268601	False	False	98950795	ATGTT	AACAT	-0.15989777859718496	0.07015252864113945	0.023716320518439568	25.0	2.279287456837533	0.004775153667003981	2.8508365096240578	7.0	0.12747173687309815	False	False										CPSF4	+
chr7	ENSG00000160917.10	98951081	0.00675823135567028	0.0351852858544088	False	False	98951117	ATTT	AAAT	0.09908507161722596	0.07018745861036813	0.15957844717954514	22.0	1.4117204637266787	0.004775153667003981	2.8508365096240578	7.0	0.12747173687309815	False	False										CPSF4	+
chr7	ENSG00000160917.10	99011755	-0.0193451427317062	0.0317484868672775	False	False	99011780	T	A	-0.01288848491082955	0.0681937693040328	0.8502726858003323	8.0	0.18899798386811503	0.004775153667003981	2.8508365096240578	7.0	0.12747173687309815	False	False										CPSF4	+
chr7	ENSG00000160917.10	99039314	0.0573651213285828	0.0635744766744162	False	False	99039333	T	A	0.1845656637752168	0.06596257182509048	0.005593337590556482	1.0	2.7980361994468614	0.004775153667003981	2.8508365096240578	7.0	0.12747173687309815	False	False										CPSF4	+
chr7	ENSG00000160917.10	99064669	-0.0297017155381042	0.031812010233674	False	False	99064685	ATTT	AAAT	0.0436953552438234	0.06735559354278241	0.5171917925521916	3.0	0.6487264523334549	0.004775153667003981	2.8508365096240578	7.0	0.12747173687309815	False	False										CPSF4	+
chr7	ENSG00000241468.3	98950594	-0.00203463558556962	0.0205590162747116	False	False	98950608	AT	AT	0.002253504769651977	0.06772837417525365	0.9734875809037168	5.0	0.033272683673475134	0.007225233607120125	2.712175383096392	8.0	0.1894672106807273	False	False										ATP5J2	-
chr7	ENSG00000241468.3	98950716	0.00794942061183885	0.0281279170436587	False	False	98950795	ATGTT	AACAT	0.02862567921738713	0.07103778232478089	0.6874093661871377	25.0	0.4029641450026139	0.007225233607120125	2.712175383096392	8.0	0.1894672106807273	False	False										ATP5J2	-
chr7	ENSG00000241468.3	98951081	-0.0025704701510493103	0.0476741382020287	False	False	98951117	ATTT	AAAT	0.06280949856771803	0.07039529350538865	0.3733312020516776	22.0	0.8922400268550633	0.007225233607120125	2.712175383096392	8.0	0.1894672106807273	False	False										ATP5J2	-
chr7	ENSG00000241468.3	99011755	-0.11587053395913699	0.0383903521973671	True	True	99011780	T	A	-0.18188355982136767	0.06706187253042531	0.007225233607120125	8.0	2.712175383096392	0.007225233607120125	2.712175383096392	8.0	0.1894672106807273	True	False	99077236.0	0.0029899313468916954	0.09749924147344759	chr7:99077236						ATP5J2	-
chr7	ENSG00000241468.3	99039314	-0.00453794101458065	0.0227706613084527	False	False	99039333	T	A	-0.01080428002267826	0.06711168812198008	0.8722480424304209	1.0	0.16098954332724788	0.007225233607120125	2.712175383096392	8.0	0.1894672106807273	False	False										ATP5J2	-
chr7	ENSG00000241468.3	99064669	-0.0272586131894783	0.0446422470217733	False	False	99064685	ATTT	AAAT	0.05649650127216595	0.06731230285170757	0.4022013713562682	3.0	0.8393190973815087	0.007225233607120125	2.712175383096392	8.0	0.1894672106807273	False	False										ATP5J2	-
chr7	ENSG00000241468.3	99133611	0.0037372118734610798	0.0233656585394014	False	False	99133637	AAAT	ATTT	0.003455905827469401	0.06741958363706388	0.9591651127054592	3.0	0.05125967324380685	0.007225233607120125	2.712175383096392	8.0	0.1894672106807273	False	False										ATP5J2	-
chr7	ENSG00000241468.3	99163645	0.013968929973596002	0.0289641799506852	False	False	99163678	GT	AC	0.05795859910651864	0.06938796623973792	0.404521337758754	16.0	0.8352831513503306	0.007225233607120125	2.712175383096392	8.0	0.1894672106807273	False	False										ATP5J2	-
chr7	ENSG00000160908.14	99011755	-0.0507747693991465	0.0539104115379328	True	False	99011780	T	A	-0.15382422627883727	0.06738773980721025	0.02342748534386619	8.0	2.2826737729876885	0.02342748534386619	2.2826737729876885	5.0	0.3167036264823003	True	False	99007393.0	0.0035117993010752176	0.10371624164189688	chr7:99007393						ZNF394	-
chr7	ENSG00000160908.14	99039314	-0.00608840243475022	0.0332774086101378	False	False	99039333	T	A	-0.04624813282929907	0.0670437906581206	0.4910279854508983	1.0	0.6898197786150583	0.02342748534386619	2.2826737729876885	5.0	0.3167036264823003	False	False										ZNF394	-
chr7	ENSG00000160908.14	99064669	0.00290374608755353	0.0227267967706677	False	False	99064685	ATTT	AAAT	0.017950929380489818	0.06740912280229155	0.7902589577283409	3.0	0.2662982195027107	0.02342748534386619	2.2826737729876885	5.0	0.3167036264823003	False	False										ZNF394	-
chr7	ENSG00000160908.14	99133611	0.00601846439341677	0.0354457871908191	False	False	99133637	AAAT	ATTT	0.04932309317461788	0.06733792773223203	0.4646606500936935	3.0	0.7324712065798967	0.02342748534386619	2.2826737729876885	5.0	0.3167036264823003	False	False										ZNF394	-
chr7	ENSG00000160908.14	99163645	0.0198760296105245	0.0362581400091901	False	False	99163678	GT	AC	0.10183428628882878	0.06914347535546728	0.1423247301823511	16.0	1.4727967572543572	0.02342748534386619	2.2826737729876885	5.0	0.3167036264823003	False	False										ZNF394	-
chr7	ENSG00000196652.7	99011755	-0.0031051012645	0.0225198355548406	False	False	99011780	T	A	-0.02546936391505783	0.06817731026442685	0.7090883627675229	8.0	0.3735753701088305	0.18287505122564332	1.33616715115546	6.0	1.0	False	False										ZKSCAN5	+
chr7	ENSG00000196652.7	99039314	-0.0926380788564426	0.060903620413708	True	False	99039333	T	A	-0.036051991976104286	0.06707197471543314	0.5914523701722065	1.0	0.5375120104792261	0.18287505122564332	1.33616715115546	6.0	1.0	False	False										ZKSCAN5	+
chr7	ENSG00000196652.7	99064669	0.0429927568376409	0.0346484371404108	False	False	99064685	ATTT	AAAT	0.08972105468241931	0.06714807694892992	0.18287505122564332	3.0	1.33616715115546	0.18287505122564332	1.33616715115546	6.0	1.0	True	False	99077236.0	0.3196823362691429	0.5002051102402462	chr7:99077236						ZKSCAN5	+
chr7	ENSG00000196652.7	99133611	0.0866492781001286	0.060083863232186	False	False	99133637	AAAT	ATTT	0.0359000893555743	0.06737652624630754	0.5946905450951654	3.0	0.5328278460711197	0.18287505122564332	1.33616715115546	6.0	1.0	False	False										ZKSCAN5	+
chr7	ENSG00000196652.7	99163645	0.0074105877421313	0.0264012238715727	False	False	99163678	GT	AC	0.06771222796261545	0.06934528374519879	0.3299810725326865	16.0	0.9764503698826323	0.18287505122564332	1.33616715115546	6.0	1.0	False	False										ZKSCAN5	+
chr7	ENSG00000196652.7	99202621	-0.010306535520403	0.0277674529508508	False	False	99202662	AAC	GTT	-0.08584435779419429	0.06747853026666402	0.204667016359096	5.0	1.2721729038103164	0.18287505122564332	1.33616715115546	6.0	1.0	False	False										ZKSCAN5	+
chr7	ENSG00000198556.9	99011755	0.0122773237554803	0.0277086217625916	False	False	99011780	T	A	0.04099212225877814	0.06814211025710704	0.5480954238219633	8.0	0.6015681361218597	0.5480954238219633	0.6015681361218597	5.0	1.0	True	False	99077236.0	0.6927502577039222	0.8060891594347382	chr7:99077236						ZNF789	+
chr7	ENSG00000198556.9	99039314	-0.0132972934285904	0.0268371907886706	False	False	99039333	T	A	0.018584145592715137	0.0671040146465046	0.7820797522740554	1.0	0.2769453614752269	0.5480954238219633	0.6015681361218597	5.0	1.0	False	False										ZNF789	+
chr7	ENSG00000198556.9	99064669	-0.00441371177500186	0.0218806867382482	False	False	99064685	ATTT	AAAT	-0.030099482651501613	0.06738943878491606	0.6555672473136865	3.0	0.4466498489113231	0.5480954238219633	0.6015681361218597	5.0	1.0	False	False										ZNF789	+
chr7	ENSG00000198556.9	99133611	0.0159158024828378	0.0269473170596801	True	False	99133637	AAAT	ATTT	-0.010283935657252564	0.0674164210056826	0.878898106654395	3.0	0.1525434827871643	0.5480954238219633	0.6015681361218597	5.0	1.0	False	False										ZNF789	+
chr7	ENSG00000198556.9	99163645	-0.00271293799257312	0.0221038457607024	False	False	99163678	GT	AC	-0.006924292269445879	0.06950313843317238	0.9207379804660494	16.0	0.09962560577179722	0.5480954238219633	0.6015681361218597	5.0	1.0	False	False										ZNF789	+
chr7	ENSG00000197343.6	99064669	-0.0433202987432642	0.0333389958398059	False	False	99064685	ATTT	AAAT	-0.042021568215242035	0.06736043442841745	0.5333844667224843	3.0	0.6238316093388248	0.03002032770027355	2.183985403520974	5.0	0.37615564468279244	False	False										ZNF655	+
chr7	ENSG00000197343.6	99163645	-0.00520618033447171	0.0269979170182966	False	False	99163678	GT	AC	0.031351244362989174	0.06947063813360513	0.6522546323907601	16.0	0.4512876980155965	0.03002032770027355	2.183985403520974	5.0	0.37615564468279244	False	False										ZNF655	+
chr7	ENSG00000197343.6	99202621	0.0552018250035754	0.041255471687821	True	False	99202662	AAC	GTT	0.054140885660024785	0.06762920913997775	0.42426102467582816	5.0	0.8005547654411415	0.03002032770027355	2.183985403520974	5.0	0.37615564468279244	False	False										ZNF655	+
chr7	ENSG00000197343.6	99244421	0.0212656199015178	0.0455697223803673	False	False	99244461	AC	GT	0.14343467719246975	0.07376488525408473	0.05339559700881995	43.0	1.9444845158832136	0.03002032770027355	2.183985403520974	5.0	0.37615564468279244	False	False										ZNF655	+
chr7	ENSG00000221909.2	99064669	-0.0137797707824569	0.026055128157782	False	False	99064685	ATTT	AAAT	-0.02196028509738546	0.06740372750275482	0.7448836616794227	3.0	0.3258022354399901	0.20019448274278656	1.285714003440181	5.0	1.0	False	False										FAM200A	-
chr7	ENSG00000221909.2	99133611	0.0014653567045486802	0.0262518751295673	False	False	99133637	AAAT	ATTT	0.05155649557069086	0.06733032302706861	0.4446608232792669	3.0	0.7657247619317638	0.20019448274278656	1.285714003440181	5.0	1.0	False	False										FAM200A	-
chr7	ENSG00000221909.2	99163645	-0.0172233748316923	0.0278671237218522	False	False	99163678	GT	AC	-0.02237592957400965	0.06948740259708501	0.7477669059429395	16.0	0.3220141887264659	0.20019448274278656	1.285714003440181	5.0	1.0	False	False										FAM200A	-
chr7	ENSG00000221909.2	99202621	0.0164794326711653	0.0264051796224472	False	False	99202662	AAC	GTT	0.07144080440501126	0.06755548896494952	0.2914479756005483	5.0	1.0575129497186764	0.20019448274278656	1.285714003440181	5.0	1.0	False	False										FAM200A	-
chr7	ENSG00000221909.2	99244421	0.0343744742871292	0.0383814282032685	True	False	99244461	AC	GT	0.09539442935940197	0.07419568356893942	0.20019448274278656	43.0	1.285714003440181	0.20019448274278656	1.285714003440181	5.0	1.0	True	False	99085879.0	0.24272465241519955	0.42827303841248326	chr7:99085879						FAM200A	-
chr7	ENSG00000197037.6	99133611	0.0189172156058684	0.0304687159080257	False	False	99133637	AAAT	ATTT	0.009849824869043722	0.06741671565548821	0.8839733883756289	3.0	0.1461036001720721	0.13474897738448502	1.5015044986479371	4.0	0.8791282462478367	False	False										ZSCAN25	+
chr7	ENSG00000197037.6	99163645	0.0566767806259832	0.0413549919823029	True	False	99163678	GT	AC	0.10379805562374872	0.06912936705631982	0.13474897738448502	16.0	1.5015044986479371	0.13474897738448502	1.5015044986479371	4.0	0.8791282462478367	True	False	99143503.0	0.2288618284577829	0.41507808730665846	chr7:99143503						ZSCAN25	+
chr7	ENSG00000197037.6	99202621	-0.00674026933763805	0.0226916816868474	False	False	99202662	AAC	GTT	-0.0261330000787236	0.06770541514487481	0.6998871984042339	5.0	0.3859809444016359	0.13474897738448502	1.5015044986479371	4.0	0.8791282462478367	False	False										ZSCAN25	+
chr7	ENSG00000197037.6	99244421	0.00329027413146413	0.0231220044598405	False	False	99244461	AC	GT	0.003044697479472801	0.0745352537698794	0.967461475667572	43.0	0.04084909254985592	0.13474897738448502	1.5015044986479371	4.0	0.8791282462478367	False	False										ZSCAN25	+
chr7	ENSG00000106258.9	99163645	0.015925658137239	0.0384997172906648	False	False	99163678	GT	AC	0.1172387696648796	0.06902548261811788	0.09091872051218633	16.0	1.6984853306061007	0.09091872051218633	1.6984853306061007	3.0	0.5602676873971799	True	False	99196073.0	0.04230025788724719	0.20382811600152947	chr7:99196073						CYP3A5	-
chr7	ENSG00000106258.9	99202621	-0.0130614383245903	0.0293102318305704	False	False	99202662	AAC	GTT	-0.07151297124541603	0.06755513870755188	0.2909595878501543	5.0	1.0585866984153156	0.09091872051218633	1.6984853306061007	3.0	0.5602676873971799	False	False										CYP3A5	-
chr7	ENSG00000106258.9	99244421	-0.040529325943977006	0.0477670469947357	True	False	99244461	AC	GT	-0.041103917261548224	0.07447260749153027	0.5816786062263748	43.0	0.551933370484214	0.09091872051218633	1.6984853306061007	3.0	0.5602676873971799	False	False										CYP3A5	-
chr7	ENSG00000160870.8	99244421	0.0134024937377145	0.0355149522519673	True	False	99244461	AC	GT	0.10405714928361014	0.07413096929994792	0.16213304629091585	43.0	1.4036933587442413	0.16213304629091585	1.4036933587442413	1.0	0.39721516186375355	True	False	99237027.0	0.17537339809834387	0.36064295467250257	chr7:99237027						CYP3A7	-
chr7	ENSG00000106299.7	123225690	0.0135760924913218	0.0280130492886779	False	False	123225717	GT	AC	0.04034040841667984	0.07155319525373674	0.5735502476403938	28.0	0.5637820683426871	0.019422762321686004	2.354925682736353	22.0	0.7598509391327692	False	False										WASL	-
chr7	ENSG00000106299.7	123229356	0.00980405646861441	0.025810610655819	False	False	123229392	ATT	AAT	0.05149447185325391	0.07342391978495008	0.4839777307931771	38.0	0.7013310104401276	0.019422762321686004	2.354925682736353	22.0	0.7598509391327692	False	False										WASL	-
chr7	ENSG00000106299.7	123237972	0.00526071790395974	0.0250655044318967	False	False	123238015	GT	AC	0.07251925859482558	0.07332788110032971	0.323968303548157	38.0	0.9889725095915733	0.019422762321686004	2.354925682736353	22.0	0.7598509391327692	False	False										WASL	-
chr7	ENSG00000106299.7	123251512	-0.0490440833177444	0.0351307444674402	True	False	123251531	T	A	-0.06388951815513315	0.06743568319104133	0.3444720189863658	4.0	0.9474141156713412	0.019422762321686004	2.354925682736353	22.0	0.7598509391327692	False	False										WASL	-
chr7	ENSG00000106299.7	123252023	-0.0057416133947029	0.0272262496392615	False	False	123252034	A	T	-0.07849536601282629	0.07329461015966197	0.28558401400644784	38.0	1.0709568662939226	0.019422762321686004	2.354925682736353	22.0	0.7598509391327692	False	False										WASL	-
chr7	ENSG00000106299.7	123273669	0.0038505236774881704	0.0221592946616243	False	False	123273687	GT	AC	0.03404851336382849	0.06880292271489909	0.6212066783722747	12.0	0.4948701598755684	0.019422762321686004	2.354925682736353	22.0	0.7598509391327692	False	False										WASL	-
chr7	ENSG00000106299.7	123288381	0.00465890627044413	0.0232753856496394	False	False	123288415	GT	AC	0.01972260805570295	0.07141467788919692	0.7827083022899066	27.0	0.2761702305274479	0.019422762321686004	2.354925682736353	22.0	0.7598509391327692	False	False										WASL	-
chr7	ENSG00000106299.7	123289484	0.000614498405623865	0.0244463271596589	False	False	123289535	CCTT	AAGG	-0.018564882102892272	0.07215634591636852	0.7972328339280346	31.0	0.25728689371839253	0.019422762321686004	2.354925682736353	22.0	0.7598509391327692	False	False										WASL	-
chr7	ENSG00000106299.7	123292768	0.0254347376366169	0.0348776389859848	False	False	123292816	A	T	0.034823017133109334	0.07138524962961462	0.6262239126472373	27.0	0.48781810407318077	0.019422762321686004	2.354925682736353	22.0	0.7598509391327692	False	False										WASL	-
chr7	ENSG00000106299.7	123318543	0.031523497094515	0.041670170877507004	False	False	123318566	AAAC	GTTT	0.06941731496032254	0.0675651651596034	0.30536475188383105	5.0	1.027412791729939	0.019422762321686004	2.354925682736353	22.0	0.7598509391327692	False	False										WASL	-
chr7	ENSG00000106299.7	123348236	0.0308633562183517	0.0406025552401292	False	False	123348255	AAC	GTT	0.05752847757445685	0.0670044530679623	0.3915000264629239	1.0	0.8585769294483456	0.019422762321686004	2.354925682736353	22.0	0.7598509391327692	False	False										WASL	-
chr7	ENSG00000106299.7	123366921	0.0035508228442511897	0.0247419671921217	False	False	123366941	AAT	ATT	-0.021542334679539848	0.06740434056081904	0.7495759010104651	3.0	0.3195986267398042	0.019422762321686004	2.354925682736353	22.0	0.7598509391327692	False	False										WASL	-
chr7	ENSG00000106299.7	123367408	0.00649539252858484	0.0242461768394506	False	False	123367437	AC	GT	0.02598522091962462	0.07290786842418512	0.7219319039244212	35.0	0.3564117492564734	0.019422762321686004	2.354925682736353	22.0	0.7598509391327692	False	False										WASL	-
chr7	ENSG00000106299.7	123379931	0.0360330096300695	0.0456555641692477	False	False	123379985	GT	AC	0.0511983572175278	0.07423193190206524	0.4912611509489201	42.0	0.6897079990464775	0.019422762321686004	2.354925682736353	22.0	0.7598509391327692	False	False										WASL	-
chr7	ENSG00000106299.7	123395751	-0.000788526189481604	0.0224382146437992	False	False	123395762	T	A	0.014101156508455125	0.07000704297149943	0.8405671048801121	19.0	0.20142482684486257	0.019422762321686004	2.354925682736353	22.0	0.7598509391327692	False	False										WASL	-
chr7	ENSG00000106299.7	123418193	-0.0100914957023383	0.0264900720888356	False	False	123418251	ATCT	AGAT	-0.031109630341588226	0.06848570636312656	0.6501114638085211	10.0	0.4542499740987994	0.019422762321686004	2.354925682736353	22.0	0.7598509391327692	False	False										WASL	-
chr7	ENSG00000106299.7	123425998	-0.00375474835668451	0.0264355753754529	False	False	123426035	AAAAC	GTTTT	0.030698172619076886	0.06754189033981141	0.6499150763634458	4.0	0.45450567736008973	0.019422762321686004	2.354925682736353	22.0	0.7598509391327692	False	False										WASL	-
chr7	ENSG00000106299.7	123426569	-0.00128693081417023	0.0316380098574332	False	False	123426580	T	A	0.0037367660022037947	0.07142807273325369	0.9583309102859939	27.0	0.05231508928091413	0.019422762321686004	2.354925682736353	22.0	0.7598509391327692	False	False										WASL	-
chr7	ENSG00000106299.7	123426768	0.00644076041130338	0.0224794276935716	False	False	123426821	ATCT	AGAT	0.035914529016561635	0.06831449219566088	0.5996247185899659	9.0	0.5257234279616414	0.019422762321686004	2.354925682736353	22.0	0.7598509391327692	False	False										WASL	-
chr7	ENSG00000106299.7	123448473	-0.00350932886175008	0.0255158659966104	False	False	123448518	GT	AC	-0.01819349201210619	0.07515216191049663	0.8089916687105974	46.0	0.24208873769691347	0.019422762321686004	2.354925682736353	22.0	0.7598509391327692	False	False										WASL	-
chr7	ENSG00000106299.7	123468482	-0.0102010482524863	0.0328404424553925	False	False	123468517	AC	GT	-0.09611809824573164	0.07378172855168724	0.1943109168244009	41.0	1.302735787470699	0.019422762321686004	2.354925682736353	22.0	0.7598509391327692	False	False										WASL	-
chr7	ENSG00000128609.10	123225690	0.00171861153115648	0.0304018006210682	False	False	123225717	GT	AC	0.07356777184412931	0.07141743602897889	0.3042346372900045	28.0	1.0301093953341853	0.0483776429658935	1.9874023565634569	14.0	1.0	False	False										NDUFA5	-
chr7	ENSG00000128609.10	123229356	-0.0105875962414601	0.0270383602456383	False	False	123229392	ATT	AAT	0.004767732200682994	0.07352062658651555	0.9483643223380772	38.0	0.064848905974333	0.0483776429658935	1.9874023565634569	14.0	1.0	False	False										NDUFA5	-
chr7	ENSG00000128609.10	123237972	0.0100754757161304	0.0262559210934242	False	False	123238015	GT	AC	0.045718363769700884	0.07344458588454666	0.5343876236123318	38.0	0.6224878691748522	0.0483776429658935	1.9874023565634569	14.0	1.0	False	False										NDUFA5	-
chr7	ENSG00000128609.10	123251512	0.0130223616293016	0.0331318207275767	False	False	123251531	T	A	-0.061384532512294324	0.06744630670718367	0.3637574783434223	4.0	0.9101244457875748	0.0483776429658935	1.9874023565634569	14.0	1.0	False	False										NDUFA5	-
chr7	ENSG00000128609.10	123252023	0.00108689942367163	0.0229751772001262	False	False	123252034	A	T	0.019063491066779983	0.07350810153211637	0.7956623248391901	38.0	0.2593386398157891	0.0483776429658935	1.9874023565634569	14.0	1.0	False	False										NDUFA5	-
chr7	ENSG00000128609.10	123273669	-0.00014069815536580301	0.0303640021053665	False	False	123273687	GT	AC	0.026190800214380104	0.06881922338296029	0.7039023101219809	12.0	0.3805738996593352	0.0483776429658935	1.9874023565634569	14.0	1.0	False	False										NDUFA5	-
chr7	ENSG00000128609.10	123288381	0.00553155438266851	0.0294039359157036	False	False	123288415	GT	AC	0.07405316536293136	0.07123244963583003	0.29980709432200875	27.0	1.0395987466600123	0.0483776429658935	1.9874023565634569	14.0	1.0	False	False										NDUFA5	-
chr7	ENSG00000128609.10	123289484	-0.000146821689534145	0.0299437729479051	False	False	123289535	CCTT	AAGG	-0.04936707830013082	0.07208078842738237	0.4942422103304442	31.0	0.6848853817666766	0.0483776429658935	1.9874023565634569	14.0	1.0	False	False										NDUFA5	-
chr7	ENSG00000128609.10	123292768	-0.00311870039651914	0.0259438974787783	False	False	123292816	A	T	0.03630498604572335	0.07138148262094589	0.6116010609306237	27.0	0.5086050991475227	0.0483776429658935	1.9874023565634569	14.0	1.0	False	False										NDUFA5	-
chr7	ENSG00000128609.10	123110905	0.0130551569476281	0.0346016596203706	False	False	123110931	A	T	0.08051812728161829	0.073282748649437	0.2733126722135927	38.0	1.0987323587819176	0.0483776429658935	1.9874023565634569	14.0	1.0	False	False										NDUFA5	-
chr7	ENSG00000128609.10	123158193	-0.0923560360782484	0.0365692084511252	True	False	123158207	T	A	-0.12334455689281773	0.06721136454679909	0.06784237603323966	5.0	1.8351741215867334	0.0483776429658935	1.9874023565634569	14.0	1.0	False	False										NDUFA5	-
chr7	ENSG00000128609.10	123161706	-0.00817056368082398	0.0265060577769995	False	False	123161736	AC	GT	0.02066150495608276	0.0725321381477113	0.7760616541377167	33.0	0.284860001148811	0.0483776429658935	1.9874023565634569	14.0	1.0	False	False										NDUFA5	-
chr7	ENSG00000128609.10	123205451	0.0374049330956188	0.033550832103348	False	False	123205492	AC	GT	0.05470391478416721	0.07381143756451537	0.4595642239314193	40.0	0.7411305969532553	0.0483776429658935	1.9874023565634569	14.0	1.0	False	False										NDUFA5	-
chr7	ENSG00000146809.8	123225690	0.0197209906027433	0.0652239967793219	False	False	123225717	GT	AC										False	False										ASB15	+
chr7	ENSG00000146809.8	123229356	0.0015764430110086802	0.0466736756003149	False	False	123229392	ATT	AAT										False	False										ASB15	+
chr7	ENSG00000146809.8	123237972	-0.0037447269379825205	0.049724528319080995	False	False	123238015	GT	AC										False	False										ASB15	+
chr7	ENSG00000146809.8	123251512	-0.00605274700502837	0.0495873174964682	False	False	123251531	T	A										False	False										ASB15	+
chr7	ENSG00000146809.8	123252023	-0.00101711445741911	0.0501389935854573	False	False	123252034	A	T										False	False										ASB15	+
chr7	ENSG00000146809.8	123273669	-0.0265991635421865	0.0533479173155003	False	False	123273687	GT	AC										False	False										ASB15	+
chr7	ENSG00000146809.8	123288381	-0.0148999864727901	0.0463908265981431	False	False	123288415	GT	AC										False	False										ASB15	+
chr7	ENSG00000146809.8	123289484	0.105458419147172	0.0879552210338541	True	False	123289535	CCTT	AAGG										False	False										ASB15	+
chr7	ENSG00000146809.8	123292768	0.022369930837182	0.08082602575838099	False	False	123292816	A	T										False	False										ASB15	+
chr7	ENSG00000146809.8	123318543	0.0186207612312149	0.0779537035286815	False	False	123318566	AAAC	GTTT										False	False										ASB15	+
chr7	ENSG00000146809.8	123348236	0.022448966926036	0.0754684157774931	False	False	123348255	AAC	GTT										False	False										ASB15	+
chr7	ENSG00000146809.8	123366921	0.0586737060781524	0.0898127605646685	False	False	123366941	AAT	ATT										False	False										ASB15	+
chr7	ENSG00000146809.8	123367408	-0.05092407080761001	0.0702689878115074	False	False	123367437	AC	GT										False	False										ASB15	+
chr7	ENSG00000146809.8	123110905	-0.0115288210422548	0.0482051080214482	False	False	123110931	A	T										False	False										ASB15	+
chr7	ENSG00000146809.8	123158193	-0.024308640148643	0.0519664084903699	False	False	123158207	T	A										False	False										ASB15	+
chr7	ENSG00000146809.8	123161706	0.00718888514431051	0.053122289980115	False	False	123161736	AC	GT										False	False										ASB15	+
chr7	ENSG00000146809.8	123177881	0.0160033756776371	0.0533271833749051	False	False	123177893	A	T										False	False										ASB15	+
chr7	ENSG00000146809.8	123205451	-0.00204816862436549	0.0474038455443795	False	False	123205492	AC	GT										False	False										ASB15	+
chr7	ENSG00000164675.6	123225690	0.00126975992558632	0.0284101429763159	False	False	123225717	GT	AC	0.06863801183545512	0.07144260107143853	0.33787094334262946	28.0	0.9607434612692926	0.003538108016921893	2.954570802853115	16.0	0.18653942126072826	False	False										IQUB	-
chr7	ENSG00000164675.6	123229356	-0.0206600273820271	0.0429995711422648	False	False	123229392	ATT	AAT	0.08601163874626393	0.07324900139528452	0.2418097154815641	38.0	1.1742363323440612	0.003538108016921893	2.954570802853115	16.0	0.18653942126072826	False	False										IQUB	-
chr7	ENSG00000164675.6	123237972	1.91782291119773e-05	0.0292057299462071	False	False	123238015	GT	AC	-0.07572402362614615	0.07331036843617643	0.3029879730924325	38.0	1.0329237902012596	0.003538108016921893	2.954570802853115	16.0	0.18653942126072826	False	False										IQUB	-
chr7	ENSG00000164675.6	123251512	0.0262675940658984	0.0278564535526239	False	False	123251531	T	A	0.03539500066978517	0.06753139617976947	0.6007205415609715	4.0	0.5241265940298822	0.003538108016921893	2.954570802853115	16.0	0.18653942126072826	False	False										IQUB	-
chr7	ENSG00000164675.6	123252023	0.0169355859948285	0.0330186783152533	False	False	123252034	A	T	0.10995010316371948	0.07307570953005159	0.13413090617247966	38.0	1.5046053452071333	0.003538108016921893	2.954570802853115	16.0	0.18653942126072826	False	False										IQUB	-
chr7	ENSG00000164675.6	123273669	-0.0114085333595233	0.0280107293993441	False	False	123273687	GT	AC	-0.06875785612764031	0.06867991411571395	0.31790833323439704	12.0	1.0011348589020517	0.003538108016921893	2.954570802853115	16.0	0.18653942126072826	False	False										IQUB	-
chr7	ENSG00000164675.6	123158193	-0.10593878926378801	0.0514883094233997	True	False	123158207	T	A	-0.12708583199891735	0.06717938437412158	0.05985139282823291	5.0	1.891738562103772	0.003538108016921893	2.954570802853115	16.0	0.18653942126072826	False	False										IQUB	-
chr7	ENSG00000164675.6	123161706	-0.007251816909030279	0.0308318395576547	False	False	123161736	AC	GT	0.018132663644845955	0.07253569743705296	0.8028708686165826	33.0	0.24998261939345962	0.003538108016921893	2.954570802853115	16.0	0.18653942126072826	False	False										IQUB	-
chr7	ENSG00000164675.6	123177881	0.0762448635150625	0.0555530247477921	False	False	123177893	A	T	0.059524541850566985	0.07399349648127602	0.4221830106725865	41.0	0.8044564006463677	0.003538108016921893	2.954570802853115	16.0	0.18653942126072826	False	False										IQUB	-
chr7	ENSG00000164675.6	123205451	0.0495187716745985	0.0402714961775522	False	False	123205492	AC	GT	-0.051185282990026136	0.07382522806928622	0.4889811955736664	40.0	0.693330509483667	0.003538108016921893	2.954570802853115	16.0	0.18653942126072826	False	False										IQUB	-
chr7	ENSG00000164675.6	122996223	-0.0527952401065203	0.04346037925342	False	False	122996247	T	A	-0.120174071716223	0.06786318673939429	0.07801272841154729	9.0	1.7708285963303056	0.003538108016921893	2.954570802853115	16.0	0.18653942126072826	False	False										IQUB	-
chr7	ENSG00000164675.6	123042300	-0.0406018495557041	0.0572347915538029	False	False	123042345	AC	GT	-0.00568821726845542	0.06772745043281833	0.9331439363211448	5.0	0.08398688023990802	0.003538108016921893	2.954570802853115	16.0	0.18653942126072826	False	False										IQUB	-
chr7	ENSG00000164675.6	123047585	0.0150592027119266	0.0562480173768039	False	False	123047596	A	T	-0.03310842549529218	0.07032118084934061	0.6382792520551737	21.0	0.47081725726741164	0.003538108016921893	2.954570802853115	16.0	0.18653942126072826	False	False										IQUB	-
chr7	ENSG00000164675.6	123051484	0.0318911018724848	0.0565111263275837	False	False	123051510	GTTT	AAAC	-0.00031333967392103464	0.06726727609742153	0.9962875659489164	2.0	0.0046581293624441186	0.003538108016921893	2.954570802853115	16.0	0.18653942126072826	False	False										IQUB	-
chr7	ENSG00000164675.6	123064783	0.00628977725191434	0.0339283055075341	False	False	123064848	AGAT	ATCT	0.09475291277813333	0.06805103518889823	0.16525240967756422	9.0	1.3923801822428592	0.003538108016921893	2.954570802853115	16.0	0.18653942126072826	False	False										IQUB	-
chr7	ENSG00000170807.11	123225690	0.051461600266032005	0.0644908465954789	False	False	123225717	GT	AC	0.1832159937288301	0.07039929704055943	0.009964876040207859	28.0	2.602525897712773	0.0020928147379576326	3.120820754519773	16.0	0.12761351609352067	False	False										LMOD2	+
chr7	ENSG00000170807.11	123229356	0.0880737008499416	0.064646129018134	False	False	123229392	ATT	AAT	0.2204229515237319	0.07171315693833681	0.0024342143825831146	38.0	3.0736751934274	0.0020928147379576326	3.120820754519773	16.0	0.12761351609352067	False	False										LMOD2	+
chr7	ENSG00000170807.11	123251512	-0.0226985455073767	0.0447947737266167	False	False	123251531	T	A	-0.1306177441874978	0.06699482038533187	0.0524920692814104	4.0	1.9496692943757157	0.0020928147379576326	3.120820754519773	16.0	0.12761351609352067	False	False										LMOD2	+
chr7	ENSG00000170807.11	123252023	-0.00045670256224343	0.0220619817982777	False	False	123252034	A	T	-0.0061940174013779825	0.07352005183910004	0.9329492710285388	38.0	0.08424936118018117	0.0020928147379576326	3.120820754519773	16.0	0.12761351609352067	False	False										LMOD2	+
chr7	ENSG00000170807.11	123273669	0.0284181793958335	0.0409031801182356	False	False	123273687	GT	AC	0.11701048445086908	0.0683699355551337	0.08847088848352075	12.0	1.7114318377046225	0.0020928147379576326	3.120820754519773	16.0	0.12761351609352067	False	False										LMOD2	+
chr7	ENSG00000170807.11	123288381	0.0183881837058159	0.0372528975918211	False	False	123288415	GT	AC	0.11847212854518817	0.07092552700839252	0.09644157673894599	27.0	1.670373609365913	0.0020928147379576326	3.120820754519773	16.0	0.12761351609352067	False	False										LMOD2	+
chr7	ENSG00000170807.11	123289484	-0.0181739331539017	0.0310208502152171	False	False	123289535	CCTT	AAGG	-0.09837946669737853	0.07181869100570268	0.17233949922037786	31.0	1.3698309634962134	0.0020928147379576326	3.120820754519773	16.0	0.12761351609352067	False	False										LMOD2	+
chr7	ENSG00000170807.11	123292768	0.0206072071773122	0.0468564034421254	False	False	123292816	A	T	0.11735988823826647	0.07093496074778154	0.09963219258560056	27.0	1.6544717442722607	0.0020928147379576326	3.120820754519773	16.0	0.12761351609352067	False	False										LMOD2	+
chr7	ENSG00000170807.11	123318543	0.0205218160399402	0.0469828642890733	False	False	123318566	AAAC	GTTT	0.12192816298800772	0.06722321857068203	0.07108648842057559	5.0	1.8137804999593412	0.0020928147379576326	3.120820754519773	16.0	0.12761351609352067	False	False										LMOD2	+
chr7	ENSG00000170807.11	123348236	0.0197950725740506	0.0453557836883623	False	False	123348255	AAC	GTT	0.1212794496977632	0.06662018520644819	0.0700352665182361	1.0	1.8204610107572101	0.0020928147379576326	3.120820754519773	16.0	0.12761351609352067	False	False										LMOD2	+
chr7	ENSG00000170807.11	123366921	-0.0147020161621635	0.0279788711496271	False	False	123366941	AAT	ATT	0.022302770114719896	0.06740321635316035	0.7410456441338866	3.0	0.3308858437535701	0.0020928147379576326	3.120820754519773	16.0	0.12761351609352067	False	False										LMOD2	+
chr7	ENSG00000170807.11	123367408	0.00666364391465514	0.0266980072852781	False	False	123367437	AC	GT	0.05563750027933746	0.07281952583901137	0.4457974175803683	35.0	0.7640464509799233	0.0020928147379576326	3.120820754519773	16.0	0.12761351609352067	False	False										LMOD2	+
chr7	ENSG00000170807.11	123379931	-0.006228225157843779	0.0350359656630239	False	False	123379985	GT	AC	0.07065346736320523	0.07414365955127253	0.3418980841252711	42.0	0.9529266263738475	0.0020928147379576326	3.120820754519773	16.0	0.12761351609352067	False	False										LMOD2	+
chr7	ENSG00000170807.11	123395751	0.0268775044884027	0.0440033842517473	False	False	123395762	T	A	0.0861762062651745	0.06975354588898679	0.2180882654514179	19.0	1.2354383589663596	0.0020928147379576326	3.120820754519773	16.0	0.12761351609352067	False	False										LMOD2	+
chr7	ENSG00000170807.11	123205451	-0.0586392013206187	0.061962165950261994	False	False	123205492	AC	GT	-0.21510005231838286	0.07219175919444078	0.003278474573610568	40.0	2.9795651847052778	0.0020928147379576326	3.120820754519773	16.0	0.12761351609352067	False	False										LMOD2	+
chr7	ENSG00000106302.5	123395751	-0.0152551611670069	0.043643553162559	False	False	123395762	T	A										False	False										HYAL4	+
chr7	ENSG00000106302.5	123418193	0.0967705270404183	0.0825800966024181	False	False	123418251	ATCT	AGAT										False	False										HYAL4	+
chr7	ENSG00000106302.5	123425998	0.0438078589889232	0.0750981866559673	False	False	123426035	AAAAC	GTTTT										False	False										HYAL4	+
chr7	ENSG00000106302.5	123426569	-0.0539559920610403	0.0575740220048899	False	False	123426580	T	A										False	False										HYAL4	+
chr7	ENSG00000106302.5	123426768	0.00268495716090011	0.0380586516807284	False	False	123426821	ATCT	AGAT										False	False										HYAL4	+
chr7	ENSG00000106302.5	123448473	0.0657111558693856	0.0704824157071415	False	False	123448518	GT	AC										False	False										HYAL4	+
chr7	ENSG00000106302.5	123457867	-0.0141128239354824	0.0413218500151706	False	False	123457882	A	T										False	False										HYAL4	+
chr7	ENSG00000106302.5	123468482	0.00445906889193792	0.0377548168478434	False	False	123468517	AC	GT										False	False										HYAL4	+
chr7	ENSG00000106302.5	123489320	-0.0307380442125636	0.0573561842557508	False	False	123489372	CT	AG										False	False										HYAL4	+
chr7	ENSG00000106302.5	123497699	-0.0142951997738761	0.0510702465549452	False	False	123497787	CTTT	AAAG										False	False										HYAL4	+
chr7	ENSG00000106302.5	123509736	0.0399514683618563	0.0513005195291953	False	False	123509752	T	A										False	False										HYAL4	+
chr7	ENSG00000106302.5	123542399	0.0534428985429772	0.0607803907035937	False	False	123542409	A	T										False	False										HYAL4	+
chr7	ENSG00000106302.5	123543720	-0.0677007959390418	0.0567409633833772	True	False	123543730	T	A										False	False										HYAL4	+
chr7	ENSG00000106302.5	123551498	-0.0604266989266035	0.0638426061913462	False	False	123551521	ATTT	AAAT										False	False										HYAL4	+
chr7	ENSG00000106302.5	123587629	-0.0192843954367576	0.0547534483161978	False	False	123587674	AC	GT										False	False										HYAL4	+
chr7	ENSG00000106302.5	123610647	0.0163378508671894	0.0434767739176619	False	False	123610679	AAT	ATT										False	False										HYAL4	+
chr7	ENSG00000106304.11	123468482	0.00489836311299747	0.0548485138954751	False	False	123468517	AC	GT										False	False										SPAM1	+
chr7	ENSG00000106304.11	123489320	0.000589825457962433	0.052360300644502	False	False	123489372	CT	AG										False	False										SPAM1	+
chr7	ENSG00000106304.11	123497699	0.0065813919383335	0.0559954656278902	False	False	123497787	CTTT	AAAG										False	False										SPAM1	+
chr7	ENSG00000106304.11	123509736	0.00915501071147543	0.0574557577846749	False	False	123509752	T	A										False	False										SPAM1	+
chr7	ENSG00000106304.11	123542399	0.0134235173126748	0.0610912807903532	False	False	123542409	A	T										False	False										SPAM1	+
chr7	ENSG00000106304.11	123543720	-0.0263507127188466	0.0735879334868297	True	False	123543730	T	A										False	False										SPAM1	+
chr7	ENSG00000106304.11	123551498	-0.0101913450313464	0.0578005542840654	False	False	123551521	ATTT	AAAT										False	False										SPAM1	+
chr7	ENSG00000106304.11	123587629	-0.0123755345613448	0.0603196792502273	False	False	123587674	AC	GT										False	False										SPAM1	+
chr7	ENSG00000106304.11	123610647	-0.00495806218889456	0.0551335695873504	False	False	123610679	AAT	ATT										False	False										SPAM1	+
chr7	ENSG00000106304.11	123621761	0.00432039430702422	0.0539856296859358	False	False	123621785	AC	GT										False	False										SPAM1	+
chr7	ENSG00000106304.11	123632052	0.00336307684099185	0.054054641840145995	False	False	123632072	A	T										False	False										SPAM1	+
chr7	ENSG00000106304.11	123637630	0.0022098806892083102	0.0536560060206179	False	False	123637666	GT	AC										False	False										SPAM1	+
chr7	ENSG00000106304.11	123647071	-0.00152928220290141	0.0528059473008623	False	False	123647081	A	T										False	False										SPAM1	+
chr7	ENSG00000106304.11	123669306	-0.00717601796798208	0.0557023478349517	False	False	123669354	AT	AT										False	False										SPAM1	+
chr7	ENSG00000106304.11	123672457	-0.00983755979218791	0.0573756637466041	False	False	123672494	CTG	AGC										False	False										SPAM1	+
chr7	ENSG00000106304.11	123674632	-0.00808703748866735	0.0560904150460852	False	False	123674642	T	A										False	False										SPAM1	+
chr7	ENSG00000106304.11	123677827	0.00234793609009437	0.0525700882405971	False	False	123677850	CTTT	AAAG										False	False										SPAM1	+
chr7	ENSG00000106304.11	123678501	0.00376424266411109	0.0532114799847668	False	False	123678520	GTT	AAC										False	False										SPAM1	+
chr7	ENSG00000106304.11	123692996	-0.00442901515106597	0.0542478762958329	False	False	123693019	AT	AT										False	False										SPAM1	+
chr7	ENSG00000106304.11	123702854	-0.00677018193238456	0.0553696220206981	False	False	123702869	T	A										False	False										SPAM1	+
chr7	ENSG00000234224.1	123587629	0.00276598106420821	0.0392374414832967	False	False	123587674	AC	GT										False	False										TMEM229A	-
chr7	ENSG00000234224.1	123610647	0.000440118212573775	0.0409744580099736	False	False	123610679	AAT	ATT										False	False										TMEM229A	-
chr7	ENSG00000234224.1	123621761	0.00283195448423075	0.0433986259305707	False	False	123621785	AC	GT										False	False										TMEM229A	-
chr7	ENSG00000234224.1	123637630	0.0797222404666789	0.0749987006400824	True	False	123637666	GT	AC										False	False										TMEM229A	-
chr7	ENSG00000234224.1	123647071	-0.0193583580691547	0.0524850900341139	False	False	123647081	A	T										False	False										TMEM229A	-
chr7	ENSG00000234224.1	123669306	-0.0263349905218175	0.0499275769912409	False	False	123669354	AT	AT										False	False										TMEM229A	-
chr7	ENSG00000234224.1	123672457	-0.0263465757505379	0.0517272691315595	False	False	123672494	CTG	AGC										False	False										TMEM229A	-
chr7	ENSG00000234224.1	123674632	-0.0314937143619553	0.0596272362786559	False	False	123674642	T	A										False	False										TMEM229A	-
chr7	ENSG00000234224.1	123677827	0.0472988934988061	0.0675267335851351	False	False	123677850	CTTT	AAAG										False	False										TMEM229A	-
chr7	ENSG00000234224.1	123678501	0.05264821967051099	0.0660822362780949	False	False	123678520	GTT	AAC										False	False										TMEM229A	-
chr7	ENSG00000234224.1	123692996	0.0344963614721885	0.0577231776743104	False	False	123693019	AT	AT										False	False										TMEM229A	-
chr7	ENSG00000234224.1	123702854	-0.0130626610288522	0.0459388146265806	False	False	123702869	T	A										False	False										TMEM229A	-
chr7	ENSG00000234224.1	123717995	-0.00920490796405787	0.0419931607272075	False	False	123718009	CT	AG										False	False										TMEM229A	-
chr7	ENSG00000234224.1	123734139	-0.0180899758777125	0.0560728993027422	False	False	123734160	ATT	AAT										False	False										TMEM229A	-
chr7	ENSG00000234224.1	123744367	0.036872351739713	0.0593854022474571	False	False	123744391	AC	GT										False	False										TMEM229A	-
chr7	ENSG00000234224.1	123757105	0.0147186901585317	0.0495087238314554	False	False	123757143	AATT	AATT										False	False										TMEM229A	-
chr7	ENSG00000106341.6	31634960	0.00241009083770783	0.0392967771813225	False	False	31634987	AC	GT										False	False										PPP1R17	+
chr7	ENSG00000106341.6	31646073	0.0019661804416160897	0.0385504604166627	False	False	31646087	AG	CT										False	False										PPP1R17	+
chr7	ENSG00000106341.6	31691382	-0.0212985832782806	0.0483140759835598	False	False	31691393	T	A										False	False										PPP1R17	+
chr7	ENSG00000106341.6	31700130	-0.0726283912278734	0.0658787500165899	True	False	31700140	T	A										False	False										PPP1R17	+
chr7	ENSG00000106341.6	31720960	0.0022438578837045697	0.0384637098713344	False	False	31721029	ATGG	ATCC										False	False										PPP1R17	+
chr7	ENSG00000106341.6	31741822	-0.0114182101907244	0.0419099373891679	False	False	31741832	T	A										False	False										PPP1R17	+
chr7	ENSG00000106341.6	31751887	-0.0108858003664019	0.0405505009171657	False	False	31751917	AGTG	ACTC										False	False										PPP1R17	+
chr7	ENSG00000106341.6	31771017	0.00975442989827661	0.0412321122275434	False	False	31771031	AG	CT										False	False										PPP1R17	+
chr7	ENSG00000106341.6	31778815	-0.0120616249244281	0.0496939679293631	False	False	31778852	AC	GT										False	False										PPP1R17	+
chr7	ENSG00000106341.6	31783171	0.0237079051260481	0.0509285626599749	False	False	31783208	AC	GT										False	False										PPP1R17	+
chr7	ENSG00000106341.6	31820418	0.004376583826949929	0.0407907576211278	False	False	31820458	GT	AC										False	False										PPP1R17	+
chr7	ENSG00000106341.6	31843014	-0.00430531991813455	0.0385668276985534	False	False	31843035	ATT	AAT										False	False										PPP1R17	+
chr7	ENSG00000180347.9	31634960	0.0126143162242847	0.0527277696638543	False	False	31634987	AC	GT										False	False										CCDC129	+
chr7	ENSG00000180347.9	31646073	-0.00013481940223499398	0.0373394843266045	False	False	31646087	AG	CT										False	False										CCDC129	+
chr7	ENSG00000180347.9	31691382	-0.00282578644936467	0.0369707936568683	False	False	31691393	T	A										False	False										CCDC129	+
chr7	ENSG00000180347.9	31700130	-0.0278574963354267	0.0456782381843424	True	False	31700140	T	A										False	False										CCDC129	+
chr7	ENSG00000180347.9	31720960	0.0184972822672443	0.04624287882532299	False	False	31721029	ATGG	ATCC										False	False										CCDC129	+
chr7	ENSG00000180347.9	31741822	0.000891934105479866	0.0368028566082155	False	False	31741832	T	A										False	False										CCDC129	+
chr7	ENSG00000180347.9	31751887	0.0112962297324081	0.0379414834375947	False	False	31751917	AGTG	ACTC										False	False										CCDC129	+
chr7	ENSG00000180347.9	31771017	0.00256663031206221	0.0377893353478201	False	False	31771031	AG	CT										False	False										CCDC129	+
chr7	ENSG00000180347.9	31778815	0.00085901580797637	0.0393079479260409	False	False	31778852	AC	GT										False	False										CCDC129	+
chr7	ENSG00000180347.9	31783171	-0.00942355397261333	0.0403629349939516	False	False	31783208	AC	GT										False	False										CCDC129	+
chr7	ENSG00000180347.9	31459977	0.00118793485590125	0.0376176454507889	False	False	31460027	ATC	ATG										False	False										CCDC129	+
chr7	ENSG00000180347.9	31472383	3.70692943239889e-05	0.0362909870408345	False	False	31472393	T	A										False	False										CCDC129	+
chr7	ENSG00000180347.9	31489120	-0.00104899631380545	0.0372868824658055	False	False	31489144	GT	AC										False	False										CCDC129	+
chr7	ENSG00000180347.9	31491795	0.000182231621935909	0.0369940552973368	False	False	31491830	GT	AC										False	False										CCDC129	+
chr7	ENSG00000180347.9	31495824	0.00823103596826219	0.0472644585390729	False	False	31495864	AC	GT										False	False										CCDC129	+
chr7	ENSG00000180347.9	31515262	-0.000604144126389983	0.0367463332345579	False	False	31515286	AG	CT										False	False										CCDC129	+
chr7	ENSG00000180347.9	31517983	0.00014732485796105601	0.0440814744273673	False	False	31517993	T	A										False	False										CCDC129	+
chr7	ENSG00000180347.9	31576700	-0.00322044909158312	0.0399743657243271	False	False	31576748	GT	AC										False	False										CCDC129	+
chr7	ENSG00000180347.9	31577854	0.00405973422321241	0.0369872191354091	False	False	31577891	AC	GT										False	False										CCDC129	+
chr7	ENSG00000180347.9	31595159	-0.00819868555224863	0.0379725438461377	False	False	31595173	A	T										False	False										CCDC129	+
chr7	ENSG00000180347.9	31605352	0.0138535195715989	0.0951770357170342	False	False	31605372	A	T										False	False										CCDC129	+
chr7	ENSG00000154678.12	31691382	-0.00980040652375978	0.0287678829385736	False	False	31691393	T	A	-0.03830936573574952	0.07013471879727629	0.5855108129007591	20.0	0.5462254129296842	0.002553276813388239	3.0517967437743114	60.0	0.3816507697473203	False	False										PDE1C	-
chr7	ENSG00000154678.12	31700130	-0.00182528235180357	0.0256982012583807	False	False	31700140	T	A	0.030707712119176826	0.07121345037845095	0.6667896107521265	26.0	0.43120663239860263	0.002553276813388239	3.0517967437743114	60.0	0.3816507697473203	False	False										PDE1C	-
chr7	ENSG00000154678.12	31720960	0.0009729173589032349	0.0288731317124726	False	False	31721029	ATGG	ATCC	-0.0661376614876574	0.06789240567812897	0.3310697382135418	7.0	0.9741540431076985	0.002553276813388239	3.0517967437743114	60.0	0.3816507697473203	False	False										PDE1C	-
chr7	ENSG00000154678.12	31741822	0.0006858608210974321	0.0241904100861079	False	False	31741832	T	A	0.006692823781555335	0.07197996288943119	0.926014499046131	30.0	0.09298176204725497	0.002553276813388239	3.0517967437743114	60.0	0.3816507697473203	False	False										PDE1C	-
chr7	ENSG00000154678.12	31751887	-0.00028562094833575296	0.0210929880840602	False	False	31751917	AGTG	ACTC	0.02149806471121728	0.06786873455440964	0.7517306362912063	6.0	0.3167594747767473	0.002553276813388239	3.0517967437743114	60.0	0.3816507697473203	False	False										PDE1C	-
chr7	ENSG00000154678.12	31771017	0.0024105842856531603	0.0215991101427776	False	False	31771031	AG	CT	0.033133736680288094	0.06723034475314814	0.6226156479201346	2.0	0.4928390119364451	0.002553276813388239	3.0517967437743114	60.0	0.3816507697473203	False	False										PDE1C	-
chr7	ENSG00000154678.12	31778815	-0.0121984432375881	0.0320639231075062	False	False	31778852	AC	GT	-0.06842745201935545	0.07162753328709945	0.3406031146831464	29.0	0.955323307659956	0.002553276813388239	3.0517967437743114	60.0	0.3816507697473203	False	False										PDE1C	-
chr7	ENSG00000154678.12	31783171	0.0107169680350422	0.0292716546598751	False	False	31783208	AC	GT	-0.01451705202464355	0.06867304458688746	0.8327831111498953	11.0	0.21139374425544924	0.002553276813388239	3.0517967437743114	60.0	0.3816507697473203	False	False										PDE1C	-
chr7	ENSG00000154678.12	31820418	0.009191513735257291	0.0273032657752635	False	False	31820458	GT	AC	0.07779058740525732	0.07271148993574747	0.28605724670383964	35.0	1.0698527491872065	0.002553276813388239	3.0517967437743114	60.0	0.3816507697473203	False	False										PDE1C	-
chr7	ENSG00000154678.12	31843014	0.0085683294905026	0.0255504478742071	False	False	31843035	ATT	AAT	0.045261197913083806	0.06994225292996348	0.5182802311664045	19.0	0.6471223905012898	0.002553276813388239	3.0517967437743114	60.0	0.3816507697473203	False	False										PDE1C	-
chr7	ENSG00000154678.12	31853634	-0.00737669685911958	0.0243928172757045	False	False	31853653	GT	AC	-0.025875884488411462	0.06881978796918037	0.7072985014968693	12.0	0.3759948301497163	0.002553276813388239	3.0517967437743114	60.0	0.3816507697473203	False	False										PDE1C	-
chr7	ENSG00000154678.12	31853696	-0.00121262782145374	0.0203096909060113	False	False	31853716	AC	GT	-0.02279656594050947	0.06898862282259784	0.7413973320121975	13.0	0.33043949868560435	0.002553276813388239	3.0517967437743114	60.0	0.3816507697473203	False	False										PDE1C	-
chr7	ENSG00000154678.12	31859455	0.0239364986208606	0.034611588135219	False	False	31859473	AG	CT	0.09807436274021766	0.06664212094602266	0.14252323485644985	0.0	1.4716572844320757	0.002553276813388239	3.0517967437743114	60.0	0.3816507697473203	False	False										PDE1C	-
chr7	ENSG00000154678.12	31871091	0.0019320905102453699	0.0212292518014894	False	False	31871145	AC	GT	0.002680316283704368	0.06900630805895032	0.9690535676672948	13.0	0.03884161258728177	0.002553276813388239	3.0517967437743114	60.0	0.3816507697473203	False	False										PDE1C	-
chr7	ENSG00000154678.12	31875140	0.00400553304151081	0.0246480546097457	False	False	31875170	GT	AC	0.057128077084363835	0.07483075971850454	0.4462174198465718	45.0	0.7634304034766722	0.002553276813388239	3.0517967437743114	60.0	0.3816507697473203	False	False										PDE1C	-
chr7	ENSG00000154678.12	31879032	-0.00349381221677319	0.0495567567282529	False	False	31879048	AC	GT						0.002553276813388239	3.0517967437743114	60.0	0.3816507697473203	False	False										PDE1C	-
chr7	ENSG00000154678.12	31890676	-0.0768353358428578	0.0599819479647073	False	False	31890714	AC	GT	-0.20968075037010792	0.06913877287471291	0.002744492873873856	23.0	3.0327519805720673	0.002553276813388239	3.0517967437743114	60.0	0.3816507697473203	False	False										PDE1C	-
chr7	ENSG00000154678.12	31931419	-0.0268575110670382	0.0340950051937495	False	False	31931452	AC	GT	-0.09537175853911367	0.06986631244135813	0.1737449155831564	20.0	1.365060716767661	0.002553276813388239	3.0517967437743114	60.0	0.3816507697473203	False	False										PDE1C	-
chr7	ENSG00000154678.12	31935185	-0.0322937340732846	0.0332744817797194	False	False	31935234	CT	AG	0.024869620301736974	0.07252518625989061	0.7320451655839442	33.0	0.34291011970128354	0.002553276813388239	3.0517967437743114	60.0	0.3816507697473203	False	False										PDE1C	-
chr7	ENSG00000154678.12	31937634	0.0409875409042536	0.0482586382513283	False	False	31937674	GT	AC	0.1660516910586595	0.07230561021290856	0.022760226265173808	37.0	2.29652568548567	0.002553276813388239	3.0517967437743114	60.0	0.3816507697473203	False	False										PDE1C	-
chr7	ENSG00000154678.12	31944094	0.0394912630618124	0.038828891371305	False	False	31944104	A	T	0.13643556752003122	0.06819908603560862	0.046722840271306826	12.0	2.0005483277121114	0.002553276813388239	3.0517967437743114	60.0	0.3816507697473203	False	False										PDE1C	-
chr7	ENSG00000154678.12	31946684	-0.0588330474271526	0.0377000650017284	False	False	31946711	GT	AC	-0.11973510164371555	0.07260115588988537	0.100781925374634	36.0	1.649217566526331	0.002553276813388239	3.0517967437743114	60.0	0.3816507697473203	False	False										PDE1C	-
chr7	ENSG00000154678.12	31966515	0.00933469629477607	0.0405681508593436	False	False	31966540	GTTTT	AAAAC						0.002553276813388239	3.0517967437743114	60.0	0.3816507697473203	False	False										PDE1C	-
chr7	ENSG00000154678.12	31998789	-0.00539727779867808	0.026483277650036	False	False	31998841	GTTT	AAAC	0.012971646961023094	0.06819369596367827	0.8493180317060209	8.0	0.1902176847539123	0.002553276813388239	3.0517967437743114	60.0	0.3816507697473203	False	False										PDE1C	-
chr7	ENSG00000154678.12	32000845	0.00020013934018277299	0.0235870822383102	False	False	32000874	AT	AT	0.00984979083390625	0.07351789565631349	0.8935654982435155	38.0	0.13397813887318985	0.002553276813388239	3.0517967437743114	60.0	0.3816507697473203	False	False										PDE1C	-
chr7	ENSG00000154678.12	32026542	0.00550330429292748	0.0278541505223579	False	False	32026578	AC	GT	0.04923232060714485	0.0687593570920635	0.4747774305663534	12.0	0.7160090304687775	0.002553276813388239	3.0517967437743114	60.0	0.3816507697473203	False	False										PDE1C	-
chr7	ENSG00000154678.12	32035679	-0.0045231575918049105	0.0240405738814577	False	False	32035718	AC	GT	-0.014305846340804644	0.07351393847466353	0.8459192764169123	38.0	0.19460046132251685	0.002553276813388239	3.0517967437743114	60.0	0.3816507697473203	False	False										PDE1C	-
chr7	ENSG00000154678.12	32037601	0.0135920633327103	0.0334229468383145	False	False	32037646	ATTTT	AAAAT	0.0014452167022571954	0.07018616733702933	0.9835919933815204	20.0	0.020591189932303335	0.002553276813388239	3.0517967437743114	60.0	0.3816507697473203	False	False										PDE1C	-
chr7	ENSG00000154678.12	32040606	0.0185302741896213	0.0275741208275472	False	False	32040629	GT	AC	0.057623844527820475	0.06889189227788549	0.40385891905106003	13.0	0.8364386957958173	0.002553276813388239	3.0517967437743114	60.0	0.3816507697473203	False	False										PDE1C	-
chr7	ENSG00000154678.12	32053913	0.006835516583988821	0.0363806965210912	False	False	32053923	A	T						0.002553276813388239	3.0517967437743114	60.0	0.3816507697473203	False	False										PDE1C	-
chr7	ENSG00000154678.12	32054908	0.10333766008578998	0.0622951171213845	False	False	32054919	A	T	0.1985042856563609	0.07346160231353686	0.007555878850279517	45.0	2.702150230934757	0.002553276813388239	3.0517967437743114	60.0	0.3816507697473203	False	False										PDE1C	-
chr7	ENSG00000154678.12	32064012	-0.00799002931432531	0.0370204008091155	False	False	32064032	GT	AC						0.002553276813388239	3.0517967437743114	60.0	0.3816507697473203	False	False										PDE1C	-
chr7	ENSG00000154678.12	32069691	0.00843338046143638	0.0322647072574445	False	False	32069737	AC	GT	0.1040354244302565	0.07742744914820375	0.1809063300622945	58.0	1.343650418227294	0.002553276813388239	3.0517967437743114	60.0	0.3816507697473203	False	False										PDE1C	-
chr7	ENSG00000154678.12	32073667	-0.0432885200285592	0.0477214350857637	False	False	32073697	GT	AC	-0.13730457931978826	0.07075206251042195	0.05373586999826112	27.0	1.9406441939351657	0.002553276813388239	3.0517967437743114	60.0	0.3816507697473203	False	False										PDE1C	-
chr7	ENSG00000154678.12	32104300	-0.0099881094268667	0.0295746737120001	False	False	32104311	AT	AT	-0.08818860135929386	0.0668541093695513	0.1884879318809902	1.0	1.3191201287539605	0.002553276813388239	3.0517967437743114	60.0	0.3816507697473203	False	False										PDE1C	-
chr7	ENSG00000154678.12	32131777	-0.0123039719506681	0.0260756548880964	False	False	32131798	AG	CT	-0.053661476006413036	0.06874364928850875	0.43591107202445467	12.0	0.7806026674726321	0.002553276813388239	3.0517967437743114	60.0	0.3816507697473203	False	False										PDE1C	-
chr7	ENSG00000154678.12	32136436	-0.0051535988062487	0.0276251350495707	False	False	32136475	AGAT	ATCT	0.008821958487827034	0.06851620462344701	0.8976712225092293	10.0	0.1287572558391254	0.002553276813388239	3.0517967437743114	60.0	0.3816507697473203	False	False										PDE1C	-
chr7	ENSG00000154678.12	32146762	0.0029505481138051197	0.0238176601542621	False	False	32146772	A	T	0.02974652617904163	0.07085675067686788	0.6750755628153398	24.0	0.4198121688460769	0.002553276813388239	3.0517967437743114	60.0	0.3816507697473203	False	False										PDE1C	-
chr7	ENSG00000154678.12	32148046	0.00477479020012732	0.0265809891827703	False	False	32148069	AC	GT	0.03601859947754801	0.07120081918238029	0.6135111236780975	26.0	0.5058733858846016	0.002553276813388239	3.0517967437743114	60.0	0.3816507697473203	False	False										PDE1C	-
chr7	ENSG00000154678.12	32165814	-0.019154417543084	0.0365069740026207	False	False	32165858	AGAT	ATCT	-0.09826683785063876	0.06755586964435274	0.1472246706541813	6.0	1.4546010341953057	0.002553276813388239	3.0517967437743114	60.0	0.3816507697473203	False	False										PDE1C	-
chr7	ENSG00000154678.12	32175947	-0.0199691332468869	0.0392804802030709	False	False	32175969	ATTT	AAAT	-0.12354553353280995	0.07355705347671528	0.0947533299809966	41.0	1.6795878531474713	0.002553276813388239	3.0517967437743114	60.0	0.3816507697473203	False	False										PDE1C	-
chr7	ENSG00000154678.12	32182495	-0.0431765584649853	0.0441289248636521	False	False	32182507	AT	AT	-0.14745219711887822	0.06668303074194351	0.02804855864192134	3.0	2.21124018327096	0.002553276813388239	3.0517967437743114	60.0	0.3816507697473203	False	False										PDE1C	-
chr7	ENSG00000154678.12	32216302	-0.022645044917430003	0.0381792987661136	False	False	32216327	AC	GT	-0.11371754750582715	0.06683092462269437	0.09024220954001504	2.0	1.7015707645500848	0.002553276813388239	3.0517967437743114	60.0	0.3816507697473203	False	False										PDE1C	-
chr7	ENSG00000154678.12	32224729	0.000528163257942207	0.0221621399528338	False	False	32224748	A	T	0.014267401100686694	0.07017909675964178	0.8391042962895824	20.0	0.2032998679015703	0.002553276813388239	3.0517967437743114	60.0	0.3816507697473203	False	False										PDE1C	-
chr7	ENSG00000154678.12	32238746	0.0102101533829666	0.0260230003516405	False	False	32238761	A	T	0.07290460540743665	0.06948789510112095	0.29532926502669643	17.0	1.0491698633458906	0.002553276813388239	3.0517967437743114	60.0	0.3816507697473203	False	False										PDE1C	-
chr7	ENSG00000154678.12	32253830	0.0215433428612272	0.0415135459303836	False	False	32253843	AT	AT	0.025591030331471847	0.06755160716739153	0.7051761235484559	4.0	0.37883673541708324	0.002553276813388239	3.0517967437743114	60.0	0.3816507697473203	False	False										PDE1C	-
chr7	ENSG00000154678.12	32254588	0.01214370924229	0.039892081535513	False	False	32254613	ATG	ATC	0.11409220644609132	0.06807145404992263	0.09519256590218277	10.0	1.6760653645273647	0.002553276813388239	3.0517967437743114	60.0	0.3816507697473203	False	False										PDE1C	-
chr7	ENSG00000154678.12	32259717	0.12158994380183401	0.0569108654538398	True	False	32259727	T	A	0.18675964911259635	0.07089901979309411	0.009122412617956979	31.0	2.6341640499067602	0.002553276813388239	3.0517967437743114	60.0	0.3816507697473203	False	False										PDE1C	-
chr7	ENSG00000154678.12	32264955	0.0699064389048469	0.049943993629976	False	False	32265008	AC	GT	0.11284134872153752	0.06714214560900181	0.09425979610209156	4.0	1.6806336422232055	0.002553276813388239	3.0517967437743114	60.0	0.3816507697473203	False	False										PDE1C	-
chr7	ENSG00000154678.12	32271571	-0.0581919064260015	0.0490080599150026	False	False	32271609	AC	GT	-0.11236642367464897	0.07152570416734863	0.11782209529431802	30.0	1.5709936026878581	0.002553276813388239	3.0517967437743114	60.0	0.3816507697473203	False	False										PDE1C	-
chr7	ENSG00000154678.12	32306110	-0.0020589101333389997	0.0151145960166562	False	False	32306124	A	T	-0.0886749487864872	0.06685121147021006	0.18605282682883115	1.0	1.3264523833798005	0.002553276813388239	3.0517967437743114	60.0	0.3816507697473203	False	False										PDE1C	-
chr7	ENSG00000154678.12	32309063	-0.008434687414242359	0.0329866206805016	False	False	32309086	GTTTT	AAAAC	0.007798058665099092	0.06726523411636033	0.9078132907853336	2.0	0.11593000109996553	0.002553276813388239	3.0517967437743114	60.0	0.3816507697473203	False	False										PDE1C	-
chr7	ENSG00000154678.12	32310581	-0.0169714664135469	0.0417564454424684	False	False	32310600	A	T	-0.08540963184420891	0.06992977458379984	0.22336519038898264	20.0	1.2213628937393313	0.002553276813388239	3.0517967437743114	60.0	0.3816507697473203	False	False										PDE1C	-
chr7	ENSG00000154678.12	32313822	0.00810432567986291	0.0340439610801103	False	False	32313837	T	A	0.033150621021728145	0.07308704927547792	0.6506590685433258	36.0	0.4535772253819912	0.002553276813388239	3.0517967437743114	60.0	0.3816507697473203	False	False										PDE1C	-
chr7	ENSG00000154678.12	32357199	-0.0128485115342762	0.036999893793083	False	False	32357209	T	A	-0.07202943369925349	0.07106198626397632	0.3120101992443181	26.0	1.0136141344499345	0.002553276813388239	3.0517967437743114	60.0	0.3816507697473203	False	False										PDE1C	-
chr7	ENSG00000154678.12	32360226	-0.0549713527893454	0.0511496921644378	False	False	32360260	AC	GT	-0.08894300966678441	0.06922933745460055	0.20031234458990047	16.0	1.284758932224532	0.002553276813388239	3.0517967437743114	60.0	0.3816507697473203	False	False										PDE1C	-
chr7	ENSG00000154678.12	32375317	-0.0211872852378188	0.0358358176991714	False	False	32375357	GTTT	AAAC	-0.009468026272315909	0.06757070899815787	0.8886937470335059	4.0	0.14012027419416345	0.002553276813388239	3.0517967437743114	60.0	0.3816507697473203	False	False										PDE1C	-
chr7	ENSG00000154678.12	32378623	0.0394839615654113	0.0474140936926166	False	False	32378660	AC	GT	0.09852747409894563	0.0707211174171172	0.16512647615184167	25.0	1.3931832201946832	0.002553276813388239	3.0517967437743114	60.0	0.3816507697473203	False	False										PDE1C	-
chr7	ENSG00000154678.12	32389688	0.004296594208618071	0.0251704803196349	False	False	32389748	CTT	AAG	-0.03494718526327015	0.06753246113567829	0.6053383916728821	4.0	0.5174872154156853	0.002553276813388239	3.0517967437743114	60.0	0.3816507697473203	False	False										PDE1C	-
chr7	ENSG00000154678.12	32398989	-0.00210779145944928	0.023790875536062	False	False	32399037	ATATGT	ACATAT	-0.03287259416461388	0.0670793329080678	0.6245785931720133	1.0	0.49005547222220824	0.002553276813388239	3.0517967437743114	60.0	0.3816507697473203	False	False										PDE1C	-
chr7	ENSG00000154678.12	32410399	-0.0132121330826907	0.0354844359941904	False	False	32410427	AAAT	ATTT	-0.008663052926937377	0.06933492264121595	0.9006877533720625	15.0	0.12494501467558643	0.002553276813388239	3.0517967437743114	60.0	0.3816507697473203	False	False										PDE1C	-
chr7	ENSG00000154678.12	32415773	-0.0115854226410734	0.0299556657376154	False	False	32415795	AAAG	CTTT	-0.09673411487820532	0.0727842945618045	0.18545010238677587	36.0	1.329052036027689	0.002553276813388239	3.0517967437743114	60.0	0.3816507697473203	False	False										PDE1C	-
chr7	ENSG00000154678.12	32423254	0.009300081162732059	0.0284116650247191	False	False	32423325	ATGG	ATCC	0.04761331042024506	0.06844115983789949	0.4873860794203092	10.0	0.6956824012482479	0.002553276813388239	3.0517967437743114	60.0	0.3816507697473203	False	False										PDE1C	-
chr7	ENSG00000106344.4	127842227	0.0226910782958303	0.033205873378259	False	False	127842241	CCT	AGG	-0.06454552037169431	0.06712701123321248	0.3373299785430718	2.0	0.9615431878450604	0.2397073992644581	1.1790309090064113	10.0	1.0	False	False										RBM28	-
chr7	ENSG00000106344.4	127884140	0.00914578263904783	0.033712679366366	False	False	127884152	A	T	0.006823614596980793	0.07474176916190557	0.9273595880637832	44.0	0.09129586673549944	0.2397073992644581	1.1790309090064113	10.0	1.0	False	False										RBM28	-
chr7	ENSG00000106344.4	127884300	-0.0133452501967199	0.0278363033260367	False	False	127884334	AC	GT	-0.08071198771771015	0.0684562101817394	0.2397073992644581	11.0	1.1790309090064113	0.2397073992644581	1.1790309090064113	10.0	1.0	True	False	128027749.0	0.2450593123198865	0.4304527271514643	chr7:128027749						RBM28	-
chr7	ENSG00000106344.4	127886671	0.0388192920027879	0.0382041962717468	False	False	127886695	ATTTTT	AAAAAT	0.07938382552143683	0.07138549045438597	0.2674882326950874	28.0	1.1120442686061203	0.2397073992644581	1.1790309090064113	10.0	1.0	False	False										RBM28	-
chr7	ENSG00000106344.4	127892785	-0.00537059533070231	0.0228410666360512	False	False	127892807	AAAT	ATTT	7.569002062004756e-05	0.06741998605320025	0.9991052608919422	3.0	0.0011226644360371348	0.2397073992644581	1.1790309090064113	10.0	1.0	False	False										RBM28	-
chr7	ENSG00000106344.4	127901558	-0.0617403639369586	0.0424993513733217	True	False	127901606	AC	GT	-0.07873652024401923	0.07760820639128248	0.311811199922025	58.0	1.0145385894765826	0.2397073992644581	1.1790309090064113	10.0	1.0	False	False										RBM28	-
chr7	ENSG00000106344.4	127904696	0.0253446895926262	0.0285525451316593	False	False	127904729	AC	GT	0.061580160775731536	0.06760000691462266	0.3633283898779285	5.0	0.9109490307228214	0.2397073992644581	1.1790309090064113	10.0	1.0	False	False										RBM28	-
chr7	ENSG00000106344.4	127995241	0.0131360820478472	0.0283664705073013	False	False	127995264	GTTT	AAAC	0.01571347341543217	0.06710731914383224	0.8150809207971383	1.0	0.2341543905479702	0.2397073992644581	1.1790309090064113	10.0	1.0	False	False										RBM28	-
chr7	ENSG00000106344.4	128002658	0.000850104800115329	0.035972794889003	False	False	128002705	AAGC	CTTG						0.2397073992644581	1.1790309090064113	10.0	1.0	False	False										RBM28	-
chr7	ENSG00000106344.4	128068321	-0.00582971915569827	0.0347364282586091	False	False	128068339	AC	GT						0.2397073992644581	1.1790309090064113	10.0	1.0	False	False										RBM28	-
chr7	ENSG00000106344.4	128072967	-0.0007451209978274099	0.02249450296358	False	False	128073000	GT	AC	0.02334202138083009	0.07086880617473694	0.7422228432538109	24.0	0.3293694735491533	0.2397073992644581	1.1790309090064113	10.0	1.0	False	False										RBM28	-
chr7	ENSG00000106344.4	128075257	0.0119916956177597	0.0348496673598231	False	False	128075279	AAAC	GTTT	-0.0484265898623797	0.06796155181404863	0.476887932280484	7.0	0.7125586242480301	0.2397073992644581	1.1790309090064113	10.0	1.0	False	False										RBM28	-
chr7	ENSG00000174697.4	127842227	0.00734550493050635	0.0239060877544933	False	False	127842241	CCT	AGG	0.052408712471604134	0.06717483526266306	0.43611753340243065	2.0	0.7801837141345965	0.0008655830789354066	3.392993100607797	13.0	0.05454027409878899	False	False										LEP	+
chr7	ENSG00000174697.4	127884140	0.00237053922598846	0.023558816627834	False	False	127884152	A	T	0.01096082056098482	0.07473901931315255	0.8835696974300044	44.0	0.14665459437003797	0.0008655830789354066	3.392993100607797	13.0	0.05454027409878899	False	False										LEP	+
chr7	ENSG00000174697.4	127884300	-0.0106901350704688	0.0247071588553262	False	False	127884334	AC	GT	-0.047468434899247035	0.06860286133562486	0.4897378751897296	11.0	0.6919308316750499	0.0008655830789354066	3.392993100607797	13.0	0.05454027409878899	False	False										LEP	+
chr7	ENSG00000174697.4	127886671	0.0186367965358682	0.029812690653592003	False	False	127886695	ATTTTT	AAAAAT	0.061040104045551664	0.0714779544890521	0.3941688741219052	28.0	0.853971052779649	0.0008655830789354066	3.392993100607797	13.0	0.05454027409878899	False	False										LEP	+
chr7	ENSG00000174697.4	127892785	-0.00505796429533516	0.0222777715180567	False	False	127892807	AAAT	ATTT	8.683818737019455e-05	0.06741998599212141	0.9989734773942259	3.0	0.0012880184724503253	0.0008655830789354066	3.392993100607797	13.0	0.05454027409878899	False	False										LEP	+
chr7	ENSG00000174697.4	127904696	0.0917756038008442	0.0750529188610561	True	False	127904729	AC	GT	0.2139687509714236	0.06615998727049284	0.0014097551995794185	5.0	3.2341111266636084	0.0008655830789354066	3.392993100607797	13.0	0.05454027409878899	False	False										LEP	+
chr7	ENSG00000174697.4	127995241	0.034802298051423	0.0372269287411858	False	False	127995264	GTTT	AAAC	0.12494108762858805	0.0665896985182285	0.0619285956186274	1.0	1.876282524306462	0.0008655830789354066	3.392993100607797	13.0	0.05454027409878899	False	False										LEP	+
chr7	ENSG00000174697.4	127787221	0.0150164907376799	0.0498786584807402	False	False	127787239	T	A	-0.0011004618124480434	0.07412488678284994	0.9881712623750122	41.0	0.014846050499501795	0.0008655830789354066	3.392993100607797	13.0	0.05454027409878899	False	False										LEP	+
chr7	ENSG00000174697.4	127790112	0.0637778786231545	0.0609905912146331	False	False	127790124	A	T	0.12677212694243306	0.07049352817312682	0.0736445874083056	25.0	1.798351284547572	0.0008655830789354066	3.392993100607797	13.0	0.05454027409878899	False	False										LEP	+
chr7	ENSG00000174697.4	127817738	-0.0008909849564442561	0.0240714516272338	False	False	127817774	AAAC	GTTT	-0.036672197608791694	0.06722203197880808	0.5859334912432828	2.0	0.5455383678427439	0.0008655830789354066	3.392993100607797	13.0	0.05454027409878899	False	False										LEP	+
chr7	ENSG00000174697.4	127822426	0.0171944686244996	0.034988363161202005	False	False	127822443	GTTTT	AAAAC	0.0935489424387263	0.06697229100044916	0.1638656049523586	2.0	1.3968305554620926	0.0008655830789354066	3.392993100607797	13.0	0.05454027409878899	False	False										LEP	+
chr7	ENSG00000174697.4	127825807	-0.0199994502350326	0.0296733029706197	False	False	127825833	AC	GT	-0.06675350608726148	0.0709083905160815	0.3476445480039575	25.0	0.9414048972402255	0.0008655830789354066	3.392993100607797	13.0	0.05454027409878899	False	False										LEP	+
chr7	ENSG00000224940.4	127892785	0.0054612682619337395	0.0247540238461359	False	False	127892807	AAAT	ATTT	0.06089213944108464	0.06729487848114597	0.3665317877014306	3.0	0.9048554780902801	0.12517378082256986	1.540279169635969	7.0	1.0	False	False										PRRT4	-
chr7	ENSG00000224940.4	127901558	-0.0037162019529855704	0.0304821912409739	False	False	127901606	AC	GT	-0.08856760652357328	0.07754395739014977	0.2550422450067539	58.0	1.142160001945217	0.12517378082256986	1.540279169635969	7.0	1.0	False	False										PRRT4	-
chr7	ENSG00000224940.4	127904696	0.007352594200502891	0.0314825709296841	False	False	127904729	AC	GT	0.08848213276434441	0.06746289881430212	0.19104578071789374	5.0	1.311567310617643	0.12517378082256986	1.540279169635969	7.0	1.0	False	False										PRRT4	-
chr7	ENSG00000224940.4	127995241	-0.0043755950053451	0.0220940552939666	False	False	127995264	GTTT	AAAC	-0.0025160452605351435	0.06711539308394089	0.9701293185118214	1.0	0.037488348721854886	0.12517378082256986	1.540279169635969	7.0	1.0	False	False										PRRT4	-
chr7	ENSG00000224940.4	128002658	-0.0225511522310668	0.0484069766931683	False	False	128002705	AAGC	CTTG						0.12517378082256986	1.540279169635969	7.0	1.0	False	False										PRRT4	-
chr7	ENSG00000224940.4	128068321	0.0276216193473331	0.04302727881245299	False	False	128068339	AC	GT						0.12517378082256986	1.540279169635969	7.0	1.0	False	False										PRRT4	-
chr7	ENSG00000224940.4	128072967	0.0288164588551176	0.0329204186842429	False	False	128073000	GT	AC	-0.019464932663211774	0.07087469005529577	0.7838787368302058	24.0	0.27463869892094644	0.12517378082256986	1.540279169635969	7.0	1.0	False	False										PRRT4	-
chr7	ENSG00000224940.4	128075257	-0.0287381167880648	0.0394741811695219	False	False	128075279	AAAC	GTTT	-0.0587723926607423	0.06792376601821268	0.3878506303456013	7.0	0.8652699357833519	0.12517378082256986	1.540279169635969	7.0	1.0	False	False										PRRT4	-
chr7	ENSG00000224940.4	128087961	-0.118932630145995	0.0486915085212669	True	False	128087989	CT	AG	-0.1116342300340101	0.07247662127404725	0.12517378082256986	35.0	1.540279169635969	0.12517378082256986	1.540279169635969	7.0	1.0	True	False	127905983.0	0.07584067176521013	0.250818291209596	chr7:127905983						PRRT4	-
chr7	ENSG00000106348.12	127995241	0.0124687800033004	0.0334260224045641	False	False	127995264	GTTT	AAAC	0.05962271476177905	0.06699620575125881	0.37446058901123214	1.0	0.8899416630121443	0.06606547406585381	1.848742030723343	4.0	0.549037437680157	False	False										IMPDH1	-
chr7	ENSG00000106348.12	128002658	-0.0324866520456401	0.049896527379638005	False	False	128002705	AAGC	CTTG						0.06606547406585381	1.848742030723343	4.0	0.549037437680157	False	False										IMPDH1	-
chr7	ENSG00000106348.12	128068321	0.00724890758135728	0.038156414197904	False	False	128068339	AC	GT						0.06606547406585381	1.848742030723343	4.0	0.549037437680157	False	False										IMPDH1	-
chr7	ENSG00000106348.12	128072967	-0.00970775659374184	0.0352085816142992	False	False	128073000	GT	AC	-0.0024752384894208626	0.07088790334163475	0.972180411727134	24.0	0.03491764282393545	0.06606547406585381	1.848742030723343	4.0	0.549037437680157	False	False										IMPDH1	-
chr7	ENSG00000106348.12	128075257	-0.00675889090094912	0.0424536613932453	False	False	128075279	AAAC	GTTT	-0.02966095776677411	0.06801144469269006	0.6631872950919884	7.0	0.43611715499938647	0.06606547406585381	1.848742030723343	4.0	0.549037437680157	False	False										IMPDH1	-
chr7	ENSG00000106348.12	128087961	-0.0548994212129796	0.0525872863066792	True	False	128087989	CT	AG	-0.13362419480445256	0.0722784426295379	0.06606547406585381	35.0	1.848742030723343	0.06606547406585381	1.848742030723343	4.0	0.549037437680157	True	False	127967772.0	0.04432384066353549	0.20630625537272612	chr7:127967772						IMPDH1	-
chr7	ENSG00000135245.9	128002658	-0.0043334865038344795	0.0359077942091866	False	False	128002705	AAGC	CTTG						0.00803403527853233	2.679210689770801	3.0	0.09856363312843891	False	False										HILPDA	+
chr7	ENSG00000135245.9	128068321	0.00562466221041804	0.0350541494792853	False	False	128068339	AC	GT						0.00803403527853233	2.679210689770801	3.0	0.09856363312843891	False	False										HILPDA	+
chr7	ENSG00000135245.9	128072967	-0.0214741720742208	0.0362544436074512	False	False	128073000	GT	AC	-0.009424207872044722	0.0708849724421228	0.894366698691065	24.0	0.13295071645459886	0.00803403527853233	2.679210689770801	3.0	0.09856363312843891	False	False										HILPDA	+
chr7	ENSG00000135245.9	128075257	0.0114323511608817	0.0253419474533158	False	False	128075279	AAAC	GTTT	0.00972509214870313	0.0680381640788183	0.8864740999803447	7.0	0.14293584020634612	0.00803403527853233	2.679210689770801	3.0	0.09856363312843891	False	False										HILPDA	+
chr7	ENSG00000165055.11	128068321	0.022970144040309	0.0433498691128278	False	False	128068339	AC	GT						0.020132348884715764	2.3438130507096275	3.0	0.19586597604259134	False	False										METTL2B	+
chr7	ENSG00000165055.11	128072967	-0.00439590994804161	0.0232276286561352	False	False	128073000	GT	AC	-0.04166724579243555	0.07082655723093056	0.5569981957760811	24.0	0.5882997483073921	0.020132348884715764	2.3438130507096275	3.0	0.19586597604259134	False	False										METTL2B	+
chr7	ENSG00000165055.11	128075257	-0.0043663461588950795	0.0301437120267335	False	False	128075279	AAAC	GTTT	0.03731234206458727	0.06799400127168273	0.5837374075894055	7.0	0.5487593223922628	0.020132348884715764	2.3438130507096275	3.0	0.19586597604259134	False	False										METTL2B	+
chr7	ENSG00000106366.7	100672470	-0.00982201182777032	0.0271124324061182	False	False	100672488	A	T	-0.04981962531935858	0.07207916672446292	0.49028772913914204	31.0	0.6911792627931466	0.0192627364116481	2.3577561210397286	22.0	0.7552660833102113	False	False										SERPINE1	+
chr7	ENSG00000106366.7	100707660	0.0110250663838929	0.0268048697491377	False	False	100707679	T	A	0.04619127922904243	0.07011132476786723	0.5107530340318875	20.0	0.6588276484858604	0.0192627364116481	2.3577561210397286	22.0	0.7552660833102113	False	False										SERPINE1	+
chr7	ENSG00000106366.7	100708514	-0.0137442939361791	0.028818707361627	False	False	100708541	AAAC	GTTT	-0.06544011920513823	0.06727547137764038	0.33176132724732044	3.0	0.9727188507948211	0.0192627364116481	2.3577561210397286	22.0	0.7552660833102113	False	False										SERPINE1	+
chr7	ENSG00000106366.7	100710590	-0.00608602639433524	0.0281007059299162	False	False	100710624	AAAAAC	GTTTTT	-0.06887942678292923	0.06741324966870546	0.3080270117406744	4.0	1.0217490941532876	0.0192627364116481	2.3577561210397286	22.0	0.7552660833102113	False	False										SERPINE1	+
chr7	ENSG00000106366.7	100715314	-0.00209794537140364	0.0262194990590304	False	False	100715344	AAAC	GTTT	0.0008075461352073318	0.06819941170956942	0.9905634859995079	8.0	0.011840954561988117	0.0192627364116481	2.3577561210397286	22.0	0.7552660833102113	False	False										SERPINE1	+
chr7	ENSG00000106366.7	100716785	0.0169098289338232	0.0307665750584152	False	False	100716811	AC	GT	0.051969182962304634	0.06991939350669649	0.4581716642267348	19.0	0.7432727939398862	0.0192627364116481	2.3577561210397286	22.0	0.7552660833102113	False	False										SERPINE1	+
chr7	ENSG00000106366.7	100733967	-0.00702224428390157	0.0254440553947355	False	False	100734007	AAAT	ATTT	0.013680015074517231	0.06883639705948169	0.8426635188432151	12.0	0.19873229365413037	0.0192627364116481	2.3577561210397286	22.0	0.7552660833102113	False	False										SERPINE1	+
chr7	ENSG00000106366.7	100749509	-0.0141376870997639	0.047300921737345	False	False	100749544	AAAT	ATTT						0.0192627364116481	2.3577561210397286	22.0	0.7552660833102113	False	False										SERPINE1	+
chr7	ENSG00000106366.7	100751655	-0.0203969892139545	0.0358445376936775	False	False	100751675	AC	GT	-0.004769564619460421	0.06757296922665597	0.9437933257647853	4.0	0.07058391356848855	0.0192627364116481	2.3577561210397286	22.0	0.7552660833102113	False	False										SERPINE1	+
chr7	ENSG00000106366.7	100757000	0.029955295157985003	0.0405053264747438	False	False	100757029	AAT	ATT	0.12703265973814715	0.06749014685835457	0.0611479209262956	7.0	1.8822400846861076	0.0192627364116481	2.3577561210397286	22.0	0.7552660833102113	False	False										SERPINE1	+
chr7	ENSG00000106366.7	100760011	0.0369213257073123	0.0393989875052418	False	False	100760031	T	A	0.0771616757065495	0.07049986084391076	0.2750547424685836	23.0	1.0944940143554076	0.0192627364116481	2.3577561210397286	22.0	0.7552660833102113	False	False										SERPINE1	+
chr7	ENSG00000106366.7	100764155	-0.00543137773425796	0.0289333193327924	False	False	100764166	A	T	-0.03682799601840939	0.06929048728656721	0.595638473596157	15.0	0.5315014724329834	0.0192627364116481	2.3577561210397286	22.0	0.7552660833102113	False	False										SERPINE1	+
chr7	ENSG00000106366.7	100776575	-0.0247722265346604	0.0298040092498684	False	False	100776601	AAAC	GTTT	-0.08440830528169753	0.06687608677232543	0.20821565942760809	1.0	1.2621597547873757	0.0192627364116481	2.3577561210397286	22.0	0.7552660833102113	False	False										SERPINE1	+
chr7	ENSG00000106366.7	100776710	0.0180704075109393	0.0372387729115161	False	False	100776746	AC	GT	0.10767443727584597	0.06876929796340489	0.11892369757442585	14.0	1.565734135211678	0.0192627364116481	2.3577561210397286	22.0	0.7552660833102113	False	False										SERPINE1	+
chr7	ENSG00000106366.7	100784596	0.0322427577939502	0.0314039646661489	False	False	100784611	T	A	0.07159033191078129	0.0689939607778314	0.30064047049753617	14.0	1.0376318608712798	0.0192627364116481	2.3577561210397286	22.0	0.7552660833102113	False	False										SERPINE1	+
chr7	ENSG00000106366.7	100812579	0.0192847237746621	0.0342186536318595	False	False	100812628	AC	GT	0.11843877740999925	0.06771940246187641	0.0817243405389802	8.0	1.7489637106097624	0.0192627364116481	2.3577561210397286	22.0	0.7552660833102113	False	False										SERPINE1	+
chr7	ENSG00000106366.7	100814447	0.0226047010063864	0.0389763217285869	False	False	100814483	ACC	GGT	0.1316309469706081	0.06744933948691015	0.052284099893947125	7.0	1.951552794614892	0.0192627364116481	2.3577561210397286	22.0	0.7552660833102113	False	False										SERPINE1	+
chr7	ENSG00000106366.7	100818906	0.0191920282512118	0.0417252638112654	False	False	100818917	A	T	0.1314970250763864	0.07472329761724786	0.08018140236827657	47.0	1.759786161338172	0.0192627364116481	2.3577561210397286	22.0	0.7552660833102113	False	False										SERPINE1	+
chr7	ENSG00000106366.7	100827172	-0.0167175995216062	0.0332984213946568	False	False	100827221	AC	GT	-0.1099653142775144	0.06731780132006766	0.1038019911560994	5.0	1.6335250427249675	0.0192627364116481	2.3577561210397286	22.0	0.7552660833102113	False	False										SERPINE1	+
chr7	ENSG00000106366.7	100827656	0.0042804450915351604	0.0456751423147708	False	False	100827667	T	A						0.0192627364116481	2.3577561210397286	22.0	0.7552660833102113	False	False										SERPINE1	+
chr7	ENSG00000106366.7	100837451	-0.0220444903458123	0.028191492973544997	False	False	100837486	T	A	-0.02560909166519248	0.0677063334489565	0.7056220340479034	5.0	0.3782377565091316	0.0192627364116481	2.3577561210397286	22.0	0.7552660833102113	False	False										SERPINE1	+
chr7	ENSG00000106366.7	100838501	-0.00998796749528667	0.0270027534832016	False	False	100838513	T	A	-0.018548503166852963	0.07370829524692572	0.8015944331520499	39.0	0.2516474313334034	0.0192627364116481	2.3577561210397286	22.0	0.7552660833102113	False	False										SERPINE1	+
chr7	ENSG00000106366.7	100869881	-0.00516985011967345	0.0277029030224522	False	False	100869906	A	T	-0.07546238968849305	0.07603187167320573	0.3223430339613811	51.0	0.9925099570459033	0.0192627364116481	2.3577561210397286	22.0	0.7552660833102113	False	False										SERPINE1	+
chr7	ENSG00000169871.8	100672470	-0.0124356035533789	0.0332493268041306	False	False	100672488	A	T	-0.09731215379299143	0.07182626408289006	0.17706471349075484	31.0	1.3548268872886073	0.02591978298002475	2.243799248959303	22.0	0.9111438726326232	False	False										TRIM56	+
chr7	ENSG00000169871.8	100707660	0.00473469169553503	0.0309285278128976	False	False	100707679	T	A	0.07840645551457777	0.06997017055260621	0.2637949811291396	20.0	1.1205697355793758	0.02591978298002475	2.243799248959303	22.0	0.9111438726326232	False	False										TRIM56	+
chr7	ENSG00000169871.8	100708514	-0.00328998541708148	0.0323331765129138	False	False	100708541	AAAC	GTTT	-0.0831125645345779	0.06718672425739006	0.21739160424111087	3.0	1.2370384990965848	0.02591978298002475	2.243799248959303	22.0	0.9111438726326232	False	False										TRIM56	+
chr7	ENSG00000169871.8	100710590	0.024403785144985	0.0338240988937346	False	False	100710624	AAAAAC	GTTTTT	-0.034271536781645615	0.0675340422111829	0.6123353638543627	4.0	0.5074705387021928	0.02591978298002475	2.243799248959303	22.0	0.9111438726326232	False	False										TRIM56	+
chr7	ENSG00000169871.8	100715314	-0.00174745309677094	0.0218709575620193	False	False	100715344	AAAC	GTTT	-0.03604833848310356	0.06815510754948527	0.5974092168748188	8.0	0.5289161704708631	0.02591978298002475	2.243799248959303	22.0	0.9111438726326232	False	False										TRIM56	+
chr7	ENSG00000169871.8	100733967	0.0373498962075425	0.0310391332440728	True	False	100734007	AAAT	ATTT	0.07796349798015863	0.06863329622441937	0.25726908426178713	12.0	1.1359427897099836	0.02591978298002475	2.243799248959303	22.0	0.9111438726326232	False	False										TRIM56	+
chr7	ENSG00000169871.8	100749509	-0.0473174701548124	0.0637640757084644	False	False	100749544	AAAT	ATTT						0.02591978298002475	2.243799248959303	22.0	0.9111438726326232	False	False										TRIM56	+
chr7	ENSG00000169871.8	100751655	-0.000651527653990984	0.0210877415668999	False	False	100751675	AC	GT	-0.0005236030994208508	0.06757372857693314	0.9938246119491854	4.0	0.00774861932954795	0.02591978298002475	2.243799248959303	22.0	0.9111438726326232	False	False										TRIM56	+
chr7	ENSG00000169871.8	100757000	-0.009661890800058559	0.0258924658199952	False	False	100757029	AAT	ATT	-0.03472730353317908	0.06800034090292108	0.6100875252190623	7.0	0.5106930799472993	0.02591978298002475	2.243799248959303	22.0	0.9111438726326232	False	False										TRIM56	+
chr7	ENSG00000169871.8	100760011	-0.0177568403976364	0.0309063577328885	False	False	100760031	T	A	-0.04263591599426801	0.07064637919480833	0.5468521844365003	23.0	0.603511694161974	0.02591978298002475	2.243799248959303	22.0	0.9111438726326232	False	False										TRIM56	+
chr7	ENSG00000169871.8	100764155	0.0085480331226785	0.0423800936038161	False	False	100764166	A	T	0.04497668750032343	0.06926735750189736	0.5168478525630485	15.0	0.6493201000065787	0.02591978298002475	2.243799248959303	22.0	0.9111438726326232	False	False										TRIM56	+
chr7	ENSG00000169871.8	100775088	-0.007828946991550999	0.0290846754900592	False	False	100775110	AAC	GTT	-0.07214834549999967	0.06724428384769322	0.28447842956431657	3.0	1.0729290487116203	0.02591978298002475	2.243799248959303	22.0	0.9111438726326232	False	False										TRIM56	+
chr7	ENSG00000169871.8	100776575	-0.004672713952354471	0.0340352781383908	False	False	100776601	AAAC	GTTT	-0.0960911842625547	0.06680503043538756	0.1517338132539484	1.0	1.438382463660309	0.02591978298002475	2.243799248959303	22.0	0.9111438726326232	False	False										TRIM56	+
chr7	ENSG00000169871.8	100776710	-0.0043367913478353	0.0296131346487299	False	False	100776746	AC	GT	-0.04023448365517311	0.06911543586811297	0.5611034761347673	14.0	0.5821345572058477	0.02591978298002475	2.243799248959303	22.0	0.9111438726326232	False	False										TRIM56	+
chr7	ENSG00000169871.8	100784596	0.00980257758159073	0.0396503105360833	False	False	100784611	T	A	0.11770347498962193	0.06869062088095672	0.08809772385180918	14.0	1.7135305152301101	0.02591978298002475	2.243799248959303	22.0	0.9111438726326232	False	False										TRIM56	+
chr7	ENSG00000169871.8	100812579	0.00533792977768725	0.0221689648116128	False	False	100812628	AC	GT	0.01836738121607877	0.068187929072502	0.7879078293582873	8.0	0.26936411570073254	0.02591978298002475	2.243799248959303	22.0	0.9111438726326232	False	False										TRIM56	+
chr7	ENSG00000169871.8	100814447	0.0081019609103834	0.0232072667522717	False	False	100814483	ACC	GGT	0.040808357451320006	0.06798470273068934	0.5489635882312103	7.0	0.6002579376271728	0.02591978298002475	2.243799248959303	22.0	0.9111438726326232	False	False										TRIM56	+
chr7	ENSG00000169871.8	100818906	-0.020109531765753003	0.0481260985307037	False	False	100818917	A	T	-0.13845926050757648	0.07465180663571071	0.06530708282286822	47.0	1.854734222083014	0.02591978298002475	2.243799248959303	22.0	0.9111438726326232	False	False										TRIM56	+
chr7	ENSG00000169871.8	100827172	-0.0149682531419705	0.0330037977590859	False	False	100827221	AC	GT	-0.1033879937444458	0.06736559581010848	0.12630020595674746	5.0	1.5347298944089798	0.02591978298002475	2.243799248959303	22.0	0.9111438726326232	False	False										TRIM56	+
chr7	ENSG00000169871.8	100827656	0.0074101129978625295	0.0448647182346297	False	False	100827667	T	A						0.02591978298002475	2.243799248959303	22.0	0.9111438726326232	False	False										TRIM56	+
chr7	ENSG00000169871.8	100632980	0.0037467675996179103	0.0229799585078336	False	False	100632991	T	A	0.042775854610412216	0.0694411865375356	0.5385704868399319	16.0	0.6160012053839293	0.02591978298002475	2.243799248959303	22.0	0.9111438726326232	False	False										TRIM56	+
chr7	ENSG00000169871.8	100658059	-0.0067726011158211795	0.028286299244163995	False	False	100658104	AAATT	AATTT	0.031966200513629944	0.06800660922485842	0.638796732085477	7.0	0.4700454981946866	0.02591978298002475	2.243799248959303	22.0	0.9111438726326232	False	False										TRIM56	+
chr7	ENSG00000169871.8	100667681	-0.0129471566498493	0.0396677584620797	False	False	100667698	A	T	-0.12553114281325878	0.07457002670239207	0.09406067622310624	46.0	1.6833994617469001	0.02591978298002475	2.243799248959303	22.0	0.9111438726326232	False	False										TRIM56	+
chr7	ENSG00000169876.9	100672470	-0.000137785939810857	0.0488062720704531	False	False	100672488	A	T										False	False										MUC17	+
chr7	ENSG00000169876.9	100707660	0.00279899443311218	0.0497637831338995	False	False	100707679	T	A										False	False										MUC17	+
chr7	ENSG00000169876.9	100708514	-0.00252162722077333	0.0485975787763728	False	False	100708541	AAAC	GTTT										False	False										MUC17	+
chr7	ENSG00000169876.9	100710590	-0.0161322432036386	0.0557712521626869	False	False	100710624	AAAAAC	GTTTTT										False	False										MUC17	+
chr7	ENSG00000169876.9	100715314	0.0036240523424171	0.0480814237913818	False	False	100715344	AAAC	GTTT										False	False										MUC17	+
chr7	ENSG00000169876.9	100716785	-0.0120919029084612	0.0531694715171381	False	False	100716811	AC	GT										False	False										MUC17	+
chr7	ENSG00000169876.9	100733967	0.0101593167740232	0.0520876479667277	False	False	100734007	AAAT	ATTT										False	False										MUC17	+
chr7	ENSG00000169876.9	100749509	0.00344919677903549	0.0528628705105632	False	False	100749544	AAAT	ATTT										False	False										MUC17	+
chr7	ENSG00000169876.9	100751655	0.00790198288014007	0.0550660071524116	False	False	100751675	AC	GT										False	False										MUC17	+
chr7	ENSG00000169876.9	100757000	0.00556265768553956	0.0496311941585857	False	False	100757029	AAT	ATT										False	False										MUC17	+
chr7	ENSG00000169876.9	100760011	-0.021215908914893	0.0614586967012904	False	False	100760031	T	A										False	False										MUC17	+
chr7	ENSG00000169876.9	100764155	-0.021245929207844	0.0688676869265926	False	False	100764166	A	T										False	False										MUC17	+
chr7	ENSG00000169876.9	100775088	-0.0276128330864282	0.0656178832043612	True	False	100775110	AAC	GTT										False	False										MUC17	+
chr7	ENSG00000169876.9	100776575	-0.0027613331296772	0.0481444211469961	False	False	100776601	AAAC	GTTT										False	False										MUC17	+
chr7	ENSG00000169876.9	100776710	0.0065355816533504895	0.0494205450199772	False	False	100776746	AC	GT										False	False										MUC17	+
chr7	ENSG00000169876.9	100784596	-0.00808103018239879	0.0508485941316225	False	False	100784611	T	A										False	False										MUC17	+
chr7	ENSG00000169876.9	100632980	0.0132641237273307	0.0660007267684697	False	False	100632991	T	A										False	False										MUC17	+
chr7	ENSG00000169876.9	100658059	0.0128682092246962	0.0555809402648034	False	False	100658104	AAATT	AATTT										False	False										MUC17	+
chr7	ENSG00000169876.9	100667681	0.0125702658841857	0.0543618213664774	False	False	100667698	A	T										False	False										MUC17	+
chr7	ENSG00000169876.9	100619884	0.0105359209204621	0.0547936650971259	False	False	100619896	A	T										False	False										MUC17	+
chr7	ENSG00000169876.9	100623087	-0.0064440002014461	0.0505940735703314	False	False	100623107	AT	AT										False	False										MUC17	+
chr7	ENSG00000106367.9	100707660	0.011802906633573999	0.0257788540347331	False	False	100707679	T	A	0.015799601368282283	0.07017747988309284	0.8220985733092421	20.0	0.22513777061533843	0.01010425904155375	2.594893793014324	21.0	0.47564472009992986	False	False										AP1S1	+
chr7	ENSG00000106367.9	100708514	-0.0215245971328112	0.0279379098106223	False	False	100708541	AAAC	GTTT	-0.03542059721856608	0.06737767978454393	0.5996245825284576	3.0	0.5257022404427077	0.01010425904155375	2.594893793014324	21.0	0.47564472009992986	False	False										AP1S1	+
chr7	ENSG00000106367.9	100710590	-0.0202876155847183	0.0312885445399617	False	False	100710624	AAAAAC	GTTTTT	-0.08825937817343159	0.06731003311415376	0.19115097548911605	4.0	1.3112365882178219	0.01010425904155375	2.594893793014324	21.0	0.47564472009992986	False	False										AP1S1	+
chr7	ENSG00000106367.9	100715314	-0.0647993799023125	0.0369140517046958	False	False	100715344	AAAC	GTTT	-0.06817551045502643	0.06804075727174523	0.3174793797867199	8.0	1.001980477418013	0.01010425904155375	2.594893793014324	21.0	0.47564472009992986	False	False										AP1S1	+
chr7	ENSG00000106367.9	100716785	0.000111235930719224	0.0208332642387713	False	False	100716811	AC	GT	0.005087347267438695	0.07001309817573849	0.9421456494608	19.0	0.07266279310578494	0.01010425904155375	2.594893793014324	21.0	0.47564472009992986	False	False										AP1S1	+
chr7	ENSG00000106367.9	100733967	-0.0190917465095342	0.0338488982047761	False	False	100734007	AAAT	ATTT	0.046555856159742365	0.06876819198370178	0.499149427111279	12.0	0.6769969489786238	0.01010425904155375	2.594893793014324	21.0	0.47564472009992986	False	False										AP1S1	+
chr7	ENSG00000106367.9	100749509	-0.00984684054615727	0.043264428313493995	False	False	100749544	AAAT	ATTT						0.01010425904155375	2.594893793014324	21.0	0.47564472009992986	False	False										AP1S1	+
chr7	ENSG00000106367.9	100751655	-0.0018235025959419898	0.034010357494441	False	False	100751675	AC	GT	0.07190358401002422	0.06739882912301255	0.2872199728774701	4.0	1.066837287021557	0.01010425904155375	2.594893793014324	21.0	0.47564472009992986	False	False										AP1S1	+
chr7	ENSG00000106367.9	100757000	0.0181360762630242	0.0272132914084822	False	False	100757029	AAT	ATT	0.03140438807342754	0.06800782105110505	0.6447066004440479	7.0	0.4617761249816907	0.01010425904155375	2.594893793014324	21.0	0.47564472009992986	False	False										AP1S1	+
chr7	ENSG00000106367.9	100760011	-0.019698435422276	0.049224010376859	False	False	100760031	T	A	-0.056452192563399325	0.07059791604412922	0.4248740431632496	23.0	0.7996297302616169	0.01010425904155375	2.594893793014324	21.0	0.47564472009992986	False	False										AP1S1	+
chr7	ENSG00000106367.9	100764155	-0.0014647062946212801	0.0263862014900668	False	False	100764166	A	T	-0.035024847973563464	0.06929498192039743	0.6137810320027408	15.0	0.5054456614737015	0.01010425904155375	2.594893793014324	21.0	0.47564472009992986	False	False										AP1S1	+
chr7	ENSG00000106367.9	100775088	0.0038719866397622102	0.04534143572125	False	False	100775110	AAC	GTT	0.0916039024414292	0.06713652051324223	0.17382247896425354	3.0	1.3644422103072937	0.01010425904155375	2.594893793014324	21.0	0.47564472009992986	False	False										AP1S1	+
chr7	ENSG00000106367.9	100776575	-0.0454228297822365	0.0319270686121204	False	False	100776601	AAAC	GTTT	-0.08610645439652738	0.06686633427937128	0.19917722861362905	1.0	1.2877400163252528	0.01010425904155375	2.594893793014324	21.0	0.47564472009992986	False	False										AP1S1	+
chr7	ENSG00000106367.9	100776710	0.0785082045951606	0.0348811644579966	False	False	100776746	AC	GT	0.06870600677060679	0.06900799082200645	0.3205842063765356	14.0	0.9956239263337114	0.01010425904155375	2.594893793014324	21.0	0.47564472009992986	False	False										AP1S1	+
chr7	ENSG00000106367.9	100784596	0.0317884385913345	0.0323250509468672	False	False	100784611	T	A	0.057672048359852186	0.06905631620523367	0.4045896346161783	14.0	0.8351451616453487	0.01010425904155375	2.594893793014324	21.0	0.47564472009992986	False	False										AP1S1	+
chr7	ENSG00000106367.9	100812579	0.0692308458681005	0.04699100063947599	False	False	100812628	AC	GT	-0.0225523633796873	0.06818208831507433	0.7411428485150139	8.0	0.33076668575288	0.01010425904155375	2.594893793014324	21.0	0.47564472009992986	False	False										AP1S1	+
chr7	ENSG00000106367.9	100814447	0.0768138917981697	0.0467195030107893	False	False	100814483	ACC	GGT	-0.010596200505713005	0.06803756181177369	0.8763830609048475	7.0	0.15574045017996757	0.01010425904155375	2.594893793014324	21.0	0.47564472009992986	False	False										AP1S1	+
chr7	ENSG00000106367.9	100818906	0.00825788902900111	0.0359163894615781	False	False	100818917	A	T	-0.06096383794036361	0.07523763151386283	0.4188713012064085	47.0	0.8102838528234476	0.01010425904155375	2.594893793014324	21.0	0.47564472009992986	False	False										AP1S1	+
chr7	ENSG00000106367.9	100827172	-0.09838582695715699	0.0402259373051228	False	False	100827221	AC	GT	-0.11000190640940748	0.06731752708047667	0.10368631826395013	5.0	1.6340752725200756	0.01010425904155375	2.594893793014324	21.0	0.47564472009992986	False	False										AP1S1	+
chr7	ENSG00000106367.9	100827656	0.024056951089719	0.0532100998322549	False	False	100827667	T	A						0.01010425904155375	2.594893793014324	21.0	0.47564472009992986	False	False										AP1S1	+
chr7	ENSG00000106367.9	100838501	0.0827204675296641	0.0393457633194328	False	False	100838513	T	A	0.0505995260843719	0.07362654323916078	0.4927932089945571	39.0	0.687245711373542	0.01010425904155375	2.594893793014324	21.0	0.47564472009992986	False	False										AP1S1	+
chr7	ENSG00000106367.9	100869881	-0.015118316690381002	0.0321779734677675	False	False	100869906	A	T	-0.10977383420461476	0.07578847957047792	0.14931908536171135	51.0	1.4484237555198989	0.01010425904155375	2.594893793014324	21.0	0.47564472009992986	False	False										AP1S1	+
chr7	ENSG00000106367.9	100893170	0.0036250667948905897	0.0385956169305273	False	False	100893187	AAAAC	GTTTT						0.01010425904155375	2.594893793014324	21.0	0.47564472009992986	False	False										AP1S1	+
chr7	ENSG00000128564.5	100707660	-0.00642067140263016	0.0269803560943177	False	False	100707679	T	A	-0.03386826693983163	0.07014597518709287	0.629739901622578	20.0	0.48282551991754935	0.005335071492599385	2.8147310375886696	21.0	0.3066505893200426	False	False										VGF	-
chr7	ENSG00000128564.5	100708514	0.00243003352958213	0.0231118447533595	False	False	100708541	AAAC	GTTT	0.019649251251047616	0.06740696979491848	0.7709422512362613	3.0	0.291501773641943	0.005335071492599385	2.8147310375886696	21.0	0.3066505893200426	False	False										VGF	-
chr7	ENSG00000128564.5	100710590	-0.0053240819754876	0.0268600175426199	False	False	100710624	AAAAAC	GTTTTT	-0.07163808709034375	0.06740012006540641	0.28900800808404337	4.0	1.0628777370251674	0.005335071492599385	2.8147310375886696	21.0	0.3066505893200426	False	False										VGF	-
chr7	ENSG00000128564.5	100715314	0.0145213766381282	0.0434391967033832	False	False	100715344	AAAC	GTTT	0.03589254321602995	0.06815548998827461	0.5989952968336327	8.0	0.5266273226442193	0.005335071492599385	2.8147310375886696	21.0	0.3066505893200426	False	False										VGF	-
chr7	ENSG00000128564.5	100716785	-0.0070130722406133396	0.0324976733889623	False	False	100716811	AC	GT	-0.09387564851776996	0.06970481749095889	0.17955187061215444	19.0	1.3467598352143475	0.005335071492599385	2.8147310375886696	21.0	0.3066505893200426	False	False										VGF	-
chr7	ENSG00000128564.5	100733967	-0.00595378720831733	0.0263225437831229	False	False	100734007	AAAT	ATTT	-0.031383570761550884	0.06880892809252961	0.6487890498732556	12.0	0.45609736456508043	0.005335071492599385	2.8147310375886696	21.0	0.3066505893200426	False	False										VGF	-
chr7	ENSG00000128564.5	100749509	-0.0136542327832268	0.046876640238381	False	False	100749544	AAAT	ATTT						0.005335071492599385	2.8147310375886696	21.0	0.3066505893200426	False	False										VGF	-
chr7	ENSG00000128564.5	100751655	0.000339443945392587	0.0296818214538872	False	False	100751675	AC	GT	0.04028385727981397	0.06751888661337564	0.5513700526374127	4.0	0.5966309472856984	0.005335071492599385	2.8147310375886696	21.0	0.3066505893200426	False	False										VGF	-
chr7	ENSG00000128564.5	100757000	-0.00423550208983209	0.0222925650085927	False	False	100757029	AAT	ATT	-0.008363479189896942	0.06803900203042035	0.9022832887087252	7.0	0.12292183806807773	0.005335071492599385	2.8147310375886696	21.0	0.3066505893200426	False	False										VGF	-
chr7	ENSG00000128564.5	100760011	-0.00490944530478661	0.0306158239197251	False	False	100760031	T	A	-0.030857794195510976	0.07067700462446702	0.6628702417831263	23.0	0.43660302752599395	0.005335071492599385	2.8147310375886696	21.0	0.3066505893200426	False	False										VGF	-
chr7	ENSG00000128564.5	100764155	0.00319803496503312	0.0256305927359414	False	False	100764166	A	T	-0.041537554081549834	0.06927768231769965	0.5494383434392509	15.0	0.5995805964042401	0.005335071492599385	2.8147310375886696	21.0	0.3066505893200426	False	False										VGF	-
chr7	ENSG00000128564.5	100775088	0.0231144903412591	0.0381792650287124	False	False	100775110	AAC	GTT	0.1298355623996564	0.06684931245775362	0.05338789229520498	3.0	1.9422123822396504	0.005335071492599385	2.8147310375886696	21.0	0.3066505893200426	False	False										VGF	-
chr7	ENSG00000128564.5	100776575	0.000416521667335589	0.0219697604767422	False	False	100776601	AAAC	GTTT	0.0206320670136032	0.06710131904191989	0.7587690955678228	1.0	0.3074763254760137	0.005335071492599385	2.8147310375886696	21.0	0.3066505893200426	False	False										VGF	-
chr7	ENSG00000128564.5	100776710	-0.0100157693253562	0.0283261984220042	False	False	100776746	AC	GT	-0.06682433251100679	0.0690168313354151	0.3340474195478529	14.0	0.9682324038646026	0.005335071492599385	2.8147310375886696	21.0	0.3066505893200426	False	False										VGF	-
chr7	ENSG00000128564.5	100784596	-0.000973924213573384	0.0242017279068277	False	False	100784611	T	A	-0.03986124063266258	0.06911647064434945	0.5647454414893466	14.0	0.5767256380577558	0.005335071492599385	2.8147310375886696	21.0	0.3066505893200426	False	False										VGF	-
chr7	ENSG00000128564.5	100814447	-0.0714095396410002	0.0574006618888174	False	False	100814483	ACC	GGT	-0.0800985505301824	0.0678227613316012	0.23890224627741286	7.0	1.180998074356808	0.005335071492599385	2.8147310375886696	21.0	0.3066505893200426	False	False										VGF	-
chr7	ENSG00000128564.5	100818906	0.0091963459800065	0.0356765083784985	False	False	100818917	A	T	0.10048787164567942	0.07499629489530413	0.1820037867571385	47.0	1.3399044817608907	0.005335071492599385	2.8147310375886696	21.0	0.3066505893200426	False	False										VGF	-
chr7	ENSG00000128564.5	100827172	0.0463960454760704	0.04487525209924201	False	False	100827221	AC	GT	0.08392897719660793	0.06748958216537247	0.2149882796531603	5.0	1.2435841874224876	0.005335071492599385	2.8147310375886696	21.0	0.3066505893200426	False	False										VGF	-
chr7	ENSG00000128564.5	100827656	1.5887526210672e-05	0.0430923185909192	False	False	100827667	T	A						0.005335071492599385	2.8147310375886696	21.0	0.3066505893200426	False	False										VGF	-
chr7	ENSG00000128564.5	100837451	0.000496276360263319	0.0235076851657864	False	False	100837486	T	A	0.030719844719175805	0.06769658059001163	0.6504333875596112	5.0	0.4537872437785787	0.005335071492599385	2.8147310375886696	21.0	0.3066505893200426	False	False										VGF	-
chr7	ENSG00000128564.5	100838501	-0.0350230958012803	0.044938895487969005	False	False	100838513	T	A	-0.11208626880743212	0.07325642382964677	0.1277207939147869	39.0	1.5300537884306464	0.005335071492599385	2.8147310375886696	21.0	0.3066505893200426	False	False										VGF	-
chr7	ENSG00000128564.5	100869881	0.00551314588223477	0.0248447760382477	False	False	100869906	A	T	-0.007030716053003827	0.0762474006050173	0.9266390936619036	51.0	0.09220925562334759	0.005335071492599385	2.8147310375886696	21.0	0.3066505893200426	False	False										VGF	-
chr7	ENSG00000128564.5	100893170	-0.00136918349760494	0.040670632888355006	False	False	100893187	AAAAC	GTTTT						0.005335071492599385	2.8147310375886696	21.0	0.3066505893200426	False	False										VGF	-
chr7	ENSG00000167011.4	100715314	-0.0400335402524569	0.0523951972143256	False	False	100715344	AAAC	GTTT	-0.051968597355876237	0.06810727737944919	0.4462757715738809	8.0	0.7630402998836852	0.11350950869756304	1.5889421428252415	19.0	1.0	False	False										NAT16	-
chr7	ENSG00000167011.4	100716785	-0.00530863540186278	0.0344880003937121	False	False	100716811	AC	GT	-0.061257402356788386	0.06988251803382264	0.3817475331981989	19.0	0.8765769190964218	0.11350950869756304	1.5889421428252415	19.0	1.0	False	False										NAT16	-
chr7	ENSG00000167011.4	100733967	-0.00959699482979597	0.0298288848998651	False	False	100734007	AAAT	ATTT	-0.03418472382474012	0.06880260261310335	0.6198105600977677	12.0	0.4968521905627693	0.11350950869756304	1.5889421428252415	19.0	1.0	False	False										NAT16	-
chr7	ENSG00000167011.4	100751655	-0.0278929130233929	0.0479326698461034	False	False	100751675	AC	GT	-0.08478419159368436	0.06733042765292722	0.20928937051319246	4.0	1.2592255024834722	0.11350950869756304	1.5889421428252415	19.0	1.0	False	False										NAT16	-
chr7	ENSG00000167011.4	100757000	0.0232672576496053	0.0453527411098028	False	False	100757029	AAT	ATT	0.07740302275353017	0.06783724982102843	0.25512895982203554	7.0	1.1410106240706785	0.11350950869756304	1.5889421428252415	19.0	1.0	False	False										NAT16	-
chr7	ENSG00000167011.4	100760011	-0.00243111435174152	0.0345804296080818	False	False	100760031	T	A	-0.06228585386787211	0.07057338281561787	0.3785289280552036	23.0	0.8825686311594556	0.11350950869756304	1.5889421428252415	19.0	1.0	False	False										NAT16	-
chr7	ENSG00000167011.4	100764155	-0.00807231089949855	0.0406431805456983	False	False	100764166	A	T	-0.07697221909760274	0.06913181658861753	0.2668163941263534	15.0	1.113412360558107	0.11350950869756304	1.5889421428252415	19.0	1.0	False	False										NAT16	-
chr7	ENSG00000167011.4	100775088	0.0237190631851992	0.0418944788569694	False	False	100775110	AAC	GTT	0.10651700225952827	0.06703642592683343	0.11350950869756304	3.0	1.5889421428252415	0.11350950869756304	1.5889421428252415	19.0	1.0	True	False	100722559.0	0.15397887995886764	0.3388515406935127	chr7:100722559						NAT16	-
chr7	ENSG00000167011.4	100776575	0.00960321478888216	0.0368565851415862	False	False	100776601	AAAC	GTTT	0.08138600657293987	0.06689296000927371	0.22502541307799104	1.0	1.2166602668151765	0.11350950869756304	1.5889421428252415	19.0	1.0	False	False										NAT16	-
chr7	ENSG00000167011.4	100776710	0.0207112398237837	0.0453707093847421	False	False	100776746	AC	GT	0.08979582602368834	0.068892007217896	0.1938624109171499	14.0	1.3034287960238466	0.11350950869756304	1.5889421428252415	19.0	1.0	False	False										NAT16	-
chr7	ENSG00000167011.4	100784596	-0.0048875055120724395	0.0370878878304132	False	False	100784611	T	A	-0.07611161560870203	0.0689708010464061	0.2710643563846461	14.0	1.1035338788872602	0.11350950869756304	1.5889421428252415	19.0	1.0	False	False										NAT16	-
chr7	ENSG00000167011.4	100812579	0.0179788328516761	0.064810889173386	False	False	100812628	AC	GT	0.013094990053834993	0.06819358631901377	0.8479025259434629	8.0	0.19202671043836625	0.11350950869756304	1.5889421428252415	19.0	1.0	False	False										NAT16	-
chr7	ENSG00000167011.4	100814447	0.0653061708161718	0.0638645671054775	True	False	100814483	ACC	GGT	0.06297252926781817	0.06790633733849649	0.3547830336517456	7.0	0.927343923055598	0.11350950869756304	1.5889421428252415	19.0	1.0	False	False										NAT16	-
chr7	ENSG00000167011.4	100818906	-0.00140506765206343	0.0366655606787135	False	False	100818917	A	T	0.04384706547458906	0.07530534188348803	0.5611386963314808	47.0	0.5822570401768971	0.11350950869756304	1.5889421428252415	19.0	1.0	False	False										NAT16	-
chr7	ENSG00000167011.4	100827172	-0.0274542794790957	0.0592270324041973	False	False	100827221	AC	GT	-0.013757258472519684	0.0677221366190831	0.8392129705491035	5.0	0.20314271166457987	0.11350950869756304	1.5889421428252415	19.0	1.0	False	False										NAT16	-
chr7	ENSG00000167011.4	100837451	-0.0131335013183114	0.0582035401219399	False	False	100837486	T	A	0.03021756163699158	0.06769761758335352	0.6557797086309962	5.0	0.44636078366843324	0.11350950869756304	1.5889421428252415	19.0	1.0	False	False										NAT16	-
chr7	ENSG00000167011.4	100838501	0.0156456455005493	0.0569620227935117	False	False	100838513	T	A	0.02662089649398786	0.07369485144653909	0.7183408773010064	39.0	0.3612314289458826	0.11350950869756304	1.5889421428252415	19.0	1.0	False	False										NAT16	-
chr7	ENSG00000167011.4	100869881	0.0331198388411244	0.043983835676588	False	False	100869906	A	T	0.09822375818414122	0.07588057068658614	0.1972444938036122	51.0	1.2944520223739542	0.11350950869756304	1.5889421428252415	19.0	1.0	False	False										NAT16	-
chr7	ENSG00000167011.4	100893170	-0.00318992565405632	0.0445920277081315	False	False	100893187	AAAAC	GTTTT						0.11350950869756304	1.5889421428252415	19.0	1.0	False	False										NAT16	-
chr7	ENSG00000167011.4	100915570	0.00579842903345438	0.0299102797168159	False	False	100915608	A	T	0.041786216531246034	0.06782513135183757	0.5384824689544723	6.0	0.6160875135572286	0.11350950869756304	1.5889421428252415	19.0	1.0	False	False										NAT16	-
chr7	ENSG00000106397.7	100749509	-0.00422204077305362	0.0418568520937494	False	False	100749544	AAAT	ATTT						0.05163712219197114	1.957354676748048	18.0	1.0	False	False										PLOD3	-
chr7	ENSG00000106397.7	100751655	0.009961852388128209	0.0287822842232534	False	False	100751675	AC	GT	0.10050782940261292	0.06723156250213468	0.1363670052659735	4.0	1.494950074965485	0.05163712219197114	1.957354676748048	18.0	1.0	False	False										PLOD3	-
chr7	ENSG00000106397.7	100757000	-0.00157371712579176	0.0211034381280943	False	False	100757029	AAT	ATT	-0.025158992617623242	0.06801984409151222	0.7118363506068238	7.0	0.36987724617208695	0.05163712219197114	1.957354676748048	18.0	1.0	False	False										PLOD3	-
chr7	ENSG00000106397.7	100760011	-0.0131347585192391	0.0267225322554233	False	False	100760031	T	A	-0.06708615278104357	0.07055138014614024	0.3428111294346111	23.0	0.9508836346231813	0.05163712219197114	1.957354676748048	18.0	1.0	False	False										PLOD3	-
chr7	ENSG00000106397.7	100764155	-0.00335724887309698	0.025715701508037998	False	False	100764166	A	T	0.030944252879423338	0.0693043196155457	0.6557019238897275	15.0	0.4464981844000704	0.05163712219197114	1.957354676748048	18.0	1.0	False	False										PLOD3	-
chr7	ENSG00000106397.7	100775088	-0.00829124709811072	0.0267815161256142	False	False	100775110	AAC	GTT	-0.07349164050435418	0.06723767135305707	0.2755835455957528	3.0	1.093012875452784	0.05163712219197114	1.957354676748048	18.0	1.0	False	False										PLOD3	-
chr7	ENSG00000106397.7	100776575	0.0189571655161088	0.0280137023685898	False	False	100776601	AAAC	GTTT	0.040953012700308086	0.06705930045979165	0.5420239339963289	1.0	0.6106984776088331	0.05163712219197114	1.957354676748048	18.0	1.0	False	False										PLOD3	-
chr7	ENSG00000106397.7	100776710	-0.0228112031615328	0.0408491670668592	False	False	100776746	AC	GT	-0.13416889497596474	0.06854603131961405	0.05163712219197114	14.0	1.957354676748048	0.05163712219197114	1.957354676748048	18.0	1.0	True	False	100792441.0	0.4722805015430441	0.6333571288764396	chr7:100792441						PLOD3	-
chr7	ENSG00000106397.7	100784596	-0.0165521010914002	0.027441428525717997	False	False	100784611	T	A	-0.05006555946166728	0.06908470079546554	0.4694477132474996	14.0	0.7246982166122864	0.05163712219197114	1.957354676748048	18.0	1.0	False	False										PLOD3	-
chr7	ENSG00000106397.7	100812579	-0.000732068624596038	0.0215795678400252	False	False	100812628	AC	GT	-0.025474338039134813	0.0681773016207439	0.7090341187385655	8.0	0.3736483761244063	0.05163712219197114	1.957354676748048	18.0	1.0	False	False										PLOD3	-
chr7	ENSG00000106397.7	100814447	0.0022384886432774897	0.0216597531527386	False	False	100814483	ACC	GGT	0.005986585427992122	0.06804016245853507	0.9299692783261726	7.0	0.08798605429022097	0.05163712219197114	1.957354676748048	18.0	1.0	False	False										PLOD3	-
chr7	ENSG00000106397.7	100818906	0.00475846950040355	0.0243026103961827	False	False	100818917	A	T	0.048145564252066016	0.0752904227219675	0.5233521446696393	47.0	0.639464655814963	0.05163712219197114	1.957354676748048	18.0	1.0	False	False										PLOD3	-
chr7	ENSG00000106397.7	100827172	0.0019106579210462602	0.0227987405865842	False	False	100827221	AC	GT	0.043517003412843314	0.06766438598213459	0.5208155828840559	5.0	0.6431301013258747	0.05163712219197114	1.957354676748048	18.0	1.0	False	False										PLOD3	-
chr7	ENSG00000106397.7	100827656	-0.0012933954633357599	0.0413504131504441	False	False	100827667	T	A						0.05163712219197114	1.957354676748048	18.0	1.0	False	False										PLOD3	-
chr7	ENSG00000106397.7	100837451	0.0126080613419329	0.0273129452442695	False	False	100837486	T	A	0.0781802448271591	0.0675212453591957	0.2481875579275573	5.0	1.1578614169697294	0.05163712219197114	1.957354676748048	18.0	1.0	False	False										PLOD3	-
chr7	ENSG00000106397.7	100838501	-0.00316080428331292	0.0276662011699299	False	False	100838513	T	A	-0.0650240886802245	0.07356496197133554	0.3779035272468103	39.0	0.8839002554716336	0.05163712219197114	1.957354676748048	18.0	1.0	False	False										PLOD3	-
chr7	ENSG00000106397.7	100869881	-0.00549075406917301	0.0250862793766343	False	False	100869906	A	T	-0.022431193065016727	0.07623010001769273	0.7689168173128208	51.0	0.29425637720284414	0.05163712219197114	1.957354676748048	18.0	1.0	False	False										PLOD3	-
chr7	ENSG00000106397.7	100893170	-0.007322970118329741	0.0733668143110058	False	False	100893187	AAAAC	GTTTT						0.05163712219197114	1.957354676748048	18.0	1.0	False	False										PLOD3	-
chr7	ENSG00000106397.7	100915570	-0.0192894826509613	0.0398297966195496	False	False	100915608	A	T	-0.1270605149260951	0.06733421783848345	0.06049362787147214	6.0	1.8870125621846363	0.05163712219197114	1.957354676748048	18.0	1.0	False	False										PLOD3	-
chr7	ENSG00000106397.7	100934780	-0.0873007818268764	0.0436948492026377	True	False	100934794	A	T	-0.08329740390608703	0.06828074957791964	0.2238422460603616	10.0	1.2199251534435909	0.05163712219197114	1.957354676748048	18.0	1.0	False	False										PLOD3	-
chr7	ENSG00000106397.7	100950113	-0.089014229138026	0.0459355012106576	False	False	100950130	A	T	-0.09740046421752303	0.07337045480960665	0.18598268606485768	39.0	1.3275161571544472	0.05163712219197114	1.957354676748048	18.0	1.0	False	False										PLOD3	-
chr7	ENSG00000106400.7	100764155	0.019747960726841	0.0423798941339219	False	False	100764166	A	T	0.1327046913018504	0.06872427717763817	0.05484576972452974	15.0	1.9309725289483362	0.05484576972452974	1.9309725289483362	18.0	1.0	True	False	100790412.0	0.509018735323375	0.6623902383205333	chr7:100790412						ZNHIT1	+
chr7	ENSG00000106400.7	100775088	0.00995241405949644	0.0323657064492072	False	False	100775110	AAC	GTT	0.05418363662934663	0.06732094546146489	0.4217719879177845	3.0	0.8048555506452569	0.05484576972452974	1.9309725289483362	18.0	1.0	False	False										ZNHIT1	+
chr7	ENSG00000106400.7	100776575	-0.00228374345511345	0.0228130168987332	False	False	100776601	AAAC	GTTT	-0.0382510083177389	0.06706648779694266	0.569020791338408	1.0	0.5703445875017573	0.05484576972452974	1.9309725289483362	18.0	1.0	False	False										ZNHIT1	+
chr7	ENSG00000106400.7	100776710	0.0047673122256003606	0.0281082038191817	False	False	100776746	AC	GT	-0.048243937034498516	0.06909090200180495	0.485786053619542	14.0	0.6982675813559096	0.05484576972452974	1.9309725289483362	18.0	1.0	False	False										ZNHIT1	+
chr7	ENSG00000106400.7	100784596	0.0064979326031053605	0.0247332467556193	False	False	100784611	T	A	0.053188757769995966	0.06907353255586296	0.44215101854216904	14.0	0.770030948206967	0.05484576972452974	1.9309725289483362	18.0	1.0	False	False										ZNHIT1	+
chr7	ENSG00000106400.7	100812579	0.0015439023183052099	0.0254606464673429	False	False	100812628	AC	GT	-0.03952441179846975	0.06814614326038589	0.5625254097319368	8.0	0.5799948450119514	0.05484576972452974	1.9309725289483362	18.0	1.0	False	False										ZNHIT1	+
chr7	ENSG00000106400.7	100814447	-0.00206130965972087	0.0275989952576943	False	False	100814483	ACC	GGT	-0.06124351248667233	0.06791365815348477	0.368175575694384	7.0	0.9017849156094946	0.05484576972452974	1.9309725289483362	18.0	1.0	False	False										ZNHIT1	+
chr7	ENSG00000106400.7	100818906	-0.0191713747535966	0.0413966187711267	False	False	100818917	A	T	-0.13285153781577685	0.07470968314156835	0.07709139544740187	47.0	1.7782372007124532	0.05484576972452974	1.9309725289483362	18.0	1.0	False	False										ZNHIT1	+
chr7	ENSG00000106400.7	100827172	-0.0291011802867439	0.0317679453757496	True	False	100827221	AC	GT	-0.029909599164914605	0.06769824492859394	0.6590663782602209	5.0	0.44180760072085096	0.05484576972452974	1.9309725289483362	18.0	1.0	False	False										ZNHIT1	+
chr7	ENSG00000106400.7	100827656	-0.0197602848777889	0.050491748131453	False	False	100827667	T	A						0.05484576972452974	1.9309725289483362	18.0	1.0	False	False										ZNHIT1	+
chr7	ENSG00000106400.7	100837451	-0.00108089205889646	0.037638674151857	False	False	100837486	T	A	0.06066525722252939	0.06760380148389547	0.3705143507415207	5.0	0.8973645844010861	0.05484576972452974	1.9309725289483362	18.0	1.0	False	False										ZNHIT1	+
chr7	ENSG00000106400.7	100838501	0.007530442829610321	0.0282487138949731	False	False	100838513	T	A	0.023067755500681374	0.0737013612145015	0.7546430815011016	39.0	0.3129895448408971	0.05484576972452974	1.9309725289483362	18.0	1.0	False	False										ZNHIT1	+
chr7	ENSG00000106400.7	100869881	-0.0035260521633687604	0.0274918994431666	False	False	100869906	A	T	0.04769564476212024	0.07616250700749687	0.5319908571821974	51.0	0.6262352256527668	0.05484576972452974	1.9309725289483362	18.0	1.0	False	False										ZNHIT1	+
chr7	ENSG00000106400.7	100893170	-0.0204685386892491	0.0611905158539403	False	False	100893187	AAAAC	GTTTT						0.05484576972452974	1.9309725289483362	18.0	1.0	False	False										ZNHIT1	+
chr7	ENSG00000106400.7	100915570	-0.000669872629915957	0.0220371517986603	False	False	100915608	A	T	0.02443918211978481	0.0678641475144852	0.7191082545990282	6.0	0.36011919422650096	0.05484576972452974	1.9309725289483362	18.0	1.0	False	False										ZNHIT1	+
chr7	ENSG00000106400.7	100934780	-0.0193009632338062	0.0297873413992425	False	False	100934794	A	T	-0.046868307629405775	0.06844357402320704	0.4942316668582906	10.0	0.6847729432351709	0.05484576972452974	1.9309725289483362	18.0	1.0	False	False										ZNHIT1	+
chr7	ENSG00000106400.7	100950113	-0.0314339028695973	0.0354053393352218	False	False	100950130	A	T	0.0005895291271325043	0.07372096526678378	0.9936282373355398	39.0	0.007996763539368991	0.05484576972452974	1.9309725289483362	18.0	1.0	False	False										ZNHIT1	+
chr7	ENSG00000106400.7	100963236	-0.023146559404038	0.0306660573187545	False	False	100963255	T	A	-0.03819571605268547	0.06783488653164672	0.573969265889551	6.0	0.5630689163881211	0.05484576972452974	1.9309725289483362	18.0	1.0	False	False										ZNHIT1	+
chr7	ENSG00000106400.7	100963541	0.0026834686994381897	0.0214812441940903	False	False	100963552	T	A	0.008135570246135027	0.0737185383333404	0.9122442350512638	39.0	0.11035989630379832	0.05484576972452974	1.9309725289483362	18.0	1.0	False	False										ZNHIT1	+
chr7	ENSG00000106400.7	100967382	0.006285924531418579	0.023733061910352994	False	False	100967419	AC	GT	0.06176589908171505	0.06854914824452689	0.3685866108055492	11.0	0.9010454639259003	0.05484576972452974	1.9309725289483362	18.0	1.0	False	False										ZNHIT1	+
chr7	ENSG00000106404.9	100776575	-0.0592264937844335	0.0431911801814381	False	False	100776601	AAAC	GTTT	-0.16417783328915678	0.06620489758483407	0.013887586907113263	1.0	2.479844230236615	0.005940797271022276	2.77869605165519	20.0	0.32014296404953374	False	False										CLDN15	-
chr7	ENSG00000106404.9	100776710	0.00039596607711152597	0.028898281551096	False	False	100776746	AC	GT	0.06917302518726817	0.06900575846529425	0.31729804423444546	14.0	1.0024239530974512	0.005940797271022276	2.77869605165519	20.0	0.32014296404953374	False	False										CLDN15	-
chr7	ENSG00000106404.9	100784596	0.0533500394300628	0.0437984384123406	False	False	100784611	T	A	0.17402420371633712	0.06811598525653427	0.011335499234132565	14.0	2.554821794927252	0.005940797271022276	2.77869605165519	20.0	0.32014296404953374	False	False										CLDN15	-
chr7	ENSG00000106404.9	100814447	0.0412712131663305	0.0419167874583521	False	False	100814483	ACC	GGT	0.14454664946864124	0.06732681026321821	0.032912322273097934	7.0	2.146940407595836	0.005940797271022276	2.77869605165519	20.0	0.32014296404953374	False	False										CLDN15	-
chr7	ENSG00000106404.9	100818906	0.00196102139978075	0.0276260992737595	False	False	100818917	A	T	0.012828027866572491	0.07537163386502423	0.8650506762472197	47.0	0.17019702517720348	0.005940797271022276	2.77869605165519	20.0	0.32014296404953374	False	False										CLDN15	-
chr7	ENSG00000106404.9	100827172	-0.0056635188385842	0.0257599605192473	False	False	100827221	AC	GT	-0.057531253632952035	0.06761636774783295	0.3957873613584435	5.0	0.8508480350128815	0.005940797271022276	2.77869605165519	20.0	0.32014296404953374	False	False										CLDN15	-
chr7	ENSG00000106404.9	100827656	0.0585008379829683	0.0698477555146759	False	False	100827667	T	A						0.005940797271022276	2.77869605165519	20.0	0.32014296404953374	False	False										CLDN15	-
chr7	ENSG00000106404.9	100837451	-0.014162735951786997	0.0257134774509847	False	False	100837486	T	A	-0.007728114074310358	0.06772652361637845	0.909257483515808	5.0	0.1141076444154215	0.005940797271022276	2.77869605165519	20.0	0.32014296404953374	False	False										CLDN15	-
chr7	ENSG00000106404.9	100838501	0.00316927266247099	0.0240273290645387	False	False	100838513	T	A	0.014610400877754563	0.07371310927693096	0.8431024930183041	39.0	0.19820627594021448	0.005940797271022276	2.77869605165519	20.0	0.32014296404953374	False	False										CLDN15	-
chr7	ENSG00000106404.9	100869881	-0.0151595405480246	0.0317845591290798	False	False	100869906	A	T	-0.08282043080434909	0.07598732973643138	0.2772711481503006	51.0	1.0899242162031342	0.005940797271022276	2.77869605165519	20.0	0.32014296404953374	False	False										CLDN15	-
chr7	ENSG00000106404.9	100893170	0.28154721704360497	0.158575912731028	True	False	100893187	AAAAC	GTTTT						0.005940797271022276	2.77869605165519	20.0	0.32014296404953374	False	False										CLDN15	-
chr7	ENSG00000106404.9	100915570	-0.00912621092115682	0.0272130020816234	False	False	100915608	A	T	-0.062192165260582376	0.06775301223021896	0.3596773803964481	6.0	0.9179247270845864	0.005940797271022276	2.77869605165519	20.0	0.32014296404953374	False	False										CLDN15	-
chr7	ENSG00000106404.9	100934780	0.0228279948140723	0.0330130848330848	False	False	100934794	A	T	0.09682353330320567	0.06819693945601618	0.1571384190799776	10.0	1.419763615134845	0.005940797271022276	2.77869605165519	20.0	0.32014296404953374	False	False										CLDN15	-
chr7	ENSG00000106404.9	100950113	0.0300998014664813	0.0365071170257885	False	False	100950130	A	T	0.14187103311472973	0.07297530143386803	0.053408768170736524	39.0	1.9440965686629834	0.005940797271022276	2.77869605165519	20.0	0.32014296404953374	False	False										CLDN15	-
chr7	ENSG00000106404.9	100963236	0.0564469461044662	0.0409123252140771	False	False	100963255	T	A	0.15139776255127915	0.06710191428637599	0.025052541771591316	6.0	2.2562361172759884	0.005940797271022276	2.77869605165519	20.0	0.32014296404953374	False	False										CLDN15	-
chr7	ENSG00000106404.9	100963541	0.0833128430494238	0.0517747507494195	False	False	100963552	T	A	0.0783120894546164	0.07349457302669606	0.28802365187620704	39.0	1.0655492811172662	0.005940797271022276	2.77869605165519	20.0	0.32014296404953374	False	False										CLDN15	-
chr7	ENSG00000106404.9	100967382	-0.006010008554035421	0.0235761559012126	False	False	100967419	AC	GT	-0.05266038879355881	0.06858498664898922	0.4434531205468389	11.0	0.767812189904901	0.005940797271022276	2.77869605165519	20.0	0.32014296404953374	False	False										CLDN15	-
chr7	ENSG00000106404.9	100969220	0.0341252031593202	0.0325973350024772	False	False	100969261	AAAC	GTTT	0.08162624608066157	0.06813048077758546	0.2322083434189561	9.0	1.198087040470675	0.005940797271022276	2.77869605165519	20.0	0.32014296404953374	False	False										CLDN15	-
chr7	ENSG00000106404.9	100978187	0.0479814123357952	0.0354175802487756	False	False	100978212	ATTT	AAAT	0.11918100404423865	0.0674005800777391	0.07842436922724581	6.0	1.7682489365340266	0.005940797271022276	2.77869605165519	20.0	0.32014296404953374	False	False										CLDN15	-
chr7	ENSG00000106404.9	100981045	0.00386895031441845	0.0280413283178773	False	False	100981069	AAC	GTT	0.01801006844775431	0.06756277775563344	0.7900526870875801	4.0	0.2665679098170681	0.005940797271022276	2.77869605165519	20.0	0.32014296404953374	False	False										CLDN15	-
chr7	ENSG00000106404.9	100982067	-0.0176400203296912	0.0304106146619897	False	False	100982089	GTTT	AAAC	-0.01875826787664097	0.06710379641071698	0.7800898823094676	1.0	0.2795410823231029	0.005940797271022276	2.77869605165519	20.0	0.32014296404953374	False	False										CLDN15	-
chr7	ENSG00000214253.4	100784596	-0.10743908530918599	0.042091213908169	False	False	100784611	T	A	-0.1565065030594623	0.06831904168632834	0.02297113776953485	14.0	2.290818184746019	0.0078655904689739	2.6872063402252206	19.0	0.3751954592990651	False	False										FIS1	-
chr7	ENSG00000214253.4	100812579	-0.0460418708044482	0.0418477551622578	False	False	100812628	AC	GT	-0.07288650932813834	0.06801803990385631	0.2851118377785106	8.0	1.071576149962034	0.0078655904689739	2.6872063402252206	19.0	0.3751954592990651	False	False										FIS1	-
chr7	ENSG00000214253.4	100814447	-0.0553303044574947	0.0412543572356057	False	False	100814483	ACC	GGT	-0.09199620065119156	0.06775284260353895	0.17593738370005968	7.0	1.3578205299741373	0.0078655904689739	2.6872063402252206	19.0	0.3751954592990651	False	False										FIS1	-
chr7	ENSG00000214253.4	100818906	-0.009543329118826209	0.0263406421098954	False	False	100818917	A	T	-0.04648466762488144	0.07529635297200822	0.5377977246382991	47.0	0.6173561638790439	0.0078655904689739	2.6872063402252206	19.0	0.3751954592990651	False	False										FIS1	-
chr7	ENSG00000214253.4	100827172	0.0506453548355854	0.032421297806284	False	False	100827221	AC	GT	0.07189227958892841	0.0675532919133332	0.2884016161384147	5.0	1.0642305882171053	0.0078655904689739	2.6872063402252206	19.0	0.3751954592990651	False	False										FIS1	-
chr7	ENSG00000214253.4	100827656	-0.00646715509930531	0.0430647648282208	False	False	100827667	T	A						0.0078655904689739	2.6872063402252206	19.0	0.3751954592990651	False	False										FIS1	-
chr7	ENSG00000214253.4	100837451	0.0253355547105616	0.0300705350527902	False	False	100837486	T	A	0.04725108977943646	0.067652896305388	0.4856501319259938	5.0	0.6984341005319724	0.0078655904689739	2.6872063402252206	19.0	0.3751954592990651	False	False										FIS1	-
chr7	ENSG00000214253.4	100838501	-0.0221331967996901	0.030567070717189	False	False	100838513	T	A	-0.006094315241689814	0.07371960904117254	0.9342047175323508	39.0	0.08266884918348018	0.0078655904689739	2.6872063402252206	19.0	0.3751954592990651	False	False										FIS1	-
chr7	ENSG00000214253.4	100869881	0.0177577762749787	0.0343542628702949	False	False	100869906	A	T	0.11933781043891804	0.07570438556770658	0.11677898361455424	51.0	1.5763658808403869	0.0078655904689739	2.6872063402252206	19.0	0.3751954592990651	False	False										FIS1	-
chr7	ENSG00000214253.4	100893170	-0.605386718634361	0.11240233398645001	True	True	100893187	AAAAC	GTTTT						0.0078655904689739	2.6872063402252206	19.0	0.3751954592990651	False	False										FIS1	-
chr7	ENSG00000214253.4	100915570	0.0141373803935073	0.0264244541915688	False	False	100915608	A	T	0.023921812525907117	0.06786499701428365	0.7248120517787353	6.0	0.3524911748080127	0.0078655904689739	2.6872063402252206	19.0	0.3751954592990651	False	False										FIS1	-
chr7	ENSG00000214253.4	100934780	-0.0203863551966481	0.0311339514644521	False	False	100934794	A	T	-0.07239505094745093	0.06833907991175027	0.290639918163633	10.0	1.059350682522187	0.0078655904689739	2.6872063402252206	19.0	0.3751954592990651	False	False										FIS1	-
chr7	ENSG00000214253.4	100950113	-0.081078234697946	0.0446253634996337	False	False	100950130	A	T	-0.14410733162928752	0.07295148316915709	0.04971965811693861	39.0	1.9753859053850487	0.0078655904689739	2.6872063402252206	19.0	0.3751954592990651	False	False										FIS1	-
chr7	ENSG00000214253.4	100963236	-0.0835941970333821	0.0485382097421726	False	False	100963255	T	A	-0.1581842360181855	0.0670297322940134	0.019166193128951767	6.0	2.3599114990395584	0.0078655904689739	2.6872063402252206	19.0	0.3751954592990651	False	False										FIS1	-
chr7	ENSG00000214253.4	100967382	0.0035906335851418705	0.0223595281392266	False	False	100967419	AC	GT	0.0315315676876515	0.06864613115014437	0.6464642909208538	11.0	0.45933495681912423	0.0078655904689739	2.6872063402252206	19.0	0.3751954592990651	False	False										FIS1	-
chr7	ENSG00000214253.4	100969220	-0.10988035729874199	0.0489512387107148	False	False	100969261	AAAC	GTTT	-0.1600724559323791	0.06747712692598777	0.018566395426672003	9.0	2.3722476522741465	0.0078655904689739	2.6872063402252206	19.0	0.3751954592990651	False	False										FIS1	-
chr7	ENSG00000214253.4	100978187	-0.0403481848810239	0.0332541242539236	False	False	100978212	ATTT	AAAT	-0.07348180753949296	0.06770090170732546	0.2789537531177994	6.0	1.0853889045253586	0.0078655904689739	2.6872063402252206	19.0	0.3751954592990651	False	False										FIS1	-
chr7	ENSG00000214253.4	100981045	0.000788230856533744	0.0216480841220958	False	False	100981069	AAC	GTT	0.02248215050906497	0.06755665820683622	0.7396114870779219	4.0	0.3327895592501339	0.0078655904689739	2.6872063402252206	19.0	0.3751954592990651	False	False										FIS1	-
chr7	ENSG00000214253.4	100982067	0.0694677888132196	0.0427303151961768	False	False	100982089	GTTT	AAAC	0.11278265143443192	0.06668738665180883	0.09219922079921188	1.0	1.6912141425378948	0.0078655904689739	2.6872063402252206	19.0	0.3751954592990651	False	False										FIS1	-
chr7	ENSG00000214253.4	100990411	-0.0507849224933933	0.0463931505025967	False	False	100990443	ATTTT	AAAAT	-0.12386980217051137	0.06720693335076319	0.06667052296196438	5.0	1.8431104648684988	0.0078655904689739	2.6872063402252206	19.0	0.3751954592990651	False	False										FIS1	-
chr7	ENSG00000128581.11	100869881	-0.00645945736888127	0.0268144889506434	False	False	100869906	A	T	-0.04128440638311808	0.07618427772969505	0.5885873943454871	51.0	0.5419019200995362	0.04154694923905467	2.0500889288198656	18.0	1.0	False	False										RABL5	-
chr7	ENSG00000128581.11	100893170	0.000663718394131771	0.0359759817483326	False	False	100893187	AAAAC	GTTTT						0.04154694923905467	2.0500889288198656	18.0	1.0	False	False										RABL5	-
chr7	ENSG00000128581.11	100915570	0.0102006835606374	0.0320687343839105	False	False	100915608	A	T	0.050557869410357344	0.0677976081929531	0.45664503415071994	6.0	0.7457175962088342	0.04154694923905467	2.0500889288198656	18.0	1.0	False	False										RABL5	-
chr7	ENSG00000128581.11	100934780	0.0283704025321465	0.0472328975622266	False	False	100934794	A	T	0.004634392149657506	0.06851813516867278	0.9461376886501932	10.0	0.06763745303705229	0.04154694923905467	2.0500889288198656	18.0	1.0	False	False										RABL5	-
chr7	ENSG00000128581.11	100950113	0.0276055850113037	0.0429178177084348	False	False	100950130	A	T	0.038421036107691216	0.07366654541213909	0.6026085354372328	39.0	0.5215533848199163	0.04154694923905467	2.0500889288198656	18.0	1.0	False	False										RABL5	-
chr7	ENSG00000128581.11	100963236	0.0306306212412023	0.0474565460752007	False	False	100963255	T	A	-0.0067782853060904865	0.0678828638322363	0.920553478242296	6.0	0.09985267154965854	0.04154694923905467	2.0500889288198656	18.0	1.0	False	False										RABL5	-
chr7	ENSG00000128581.11	100963541	0.00985594703367872	0.0256196964418516	False	False	100963552	T	A	0.06777235819698972	0.07355147958581892	0.3580338118387334	39.0	0.9214275304674707	0.04154694923905467	2.0500889288198656	18.0	1.0	False	False										RABL5	-
chr7	ENSG00000128581.11	100967382	-0.024482776718517	0.0451126728290034	False	False	100967419	AC	GT	-0.0650638494810211	0.0685347555228646	0.3435207887682501	11.0	0.9493555347886878	0.04154694923905467	2.0500889288198656	18.0	1.0	False	False										RABL5	-
chr7	ENSG00000128581.11	100969220	-0.00319773893865709	0.021087085705279	False	False	100969261	AAAC	GTTT	-0.005744998704319569	0.06835746460513625	0.9331004342622642	9.0	0.08404347261129841	0.04154694923905467	2.0500889288198656	18.0	1.0	False	False										RABL5	-
chr7	ENSG00000128581.11	100978187	0.0237630676545473	0.0457035354355298	False	False	100978212	ATTT	AAAT	-0.003657279453403171	0.06788396932809206	0.9570839620510077	6.0	0.05387545085537152	0.04154694923905467	2.0500889288198656	18.0	1.0	False	False										RABL5	-
chr7	ENSG00000128581.11	100982067	0.0011382469017311699	0.020623625262669996	False	False	100982089	GTTT	AAAC	0.012023024647476236	0.06711075446094163	0.8579817650902009	1.0	0.17915198158699916	0.04154694923905467	2.0500889288198656	18.0	1.0	False	False										RABL5	-
chr7	ENSG00000128581.11	100990411	-0.000512987796072613	0.0213557468927829	False	False	100990443	ATTTT	AAAAT	0.0029164385019381234	0.06772825811082764	0.9656924169761988	5.0	0.043060881577166615	0.04154694923905467	2.0500889288198656	18.0	1.0	False	False										RABL5	-
chr7	ENSG00000128581.11	101007624	-0.015951017834327	0.0402786889434928	False	False	101007635	T	A	-0.11060710449807352	0.06891208405651562	0.11000075148521314	15.0	1.605046575102319	0.04154694923905467	2.0500889288198656	18.0	1.0	False	False										RABL5	-
chr7	ENSG00000128581.11	101009102	-0.00460576689752424	0.0316586969406489	False	False	101009112	A	T	-0.07679116410866077	0.06896719687335852	0.2667963765575867	14.0	1.1134447620028558	0.04154694923905467	2.0500889288198656	18.0	1.0	False	False										RABL5	-
chr7	ENSG00000128581.11	101016793	0.00996484545816158	0.036371775101205005	False	False	101016820	AATG	ATTC	0.0973550177116242	0.06709972227711006	0.1482319183513897	3.0	1.4509004569283477	0.04154694923905467	2.0500889288198656	18.0	1.0	False	False										RABL5	-
chr7	ENSG00000128581.11	101027294	-0.0115883157630226	0.0284859859126277	False	False	101027312	ATTT	AAAT	-0.07697721210504836	0.06768300022820996	0.2566589052916781	6.0	1.137319738272545	0.04154694923905467	2.0500889288198656	18.0	1.0	False	False										RABL5	-
chr7	ENSG00000128581.11	101040631	0.0020355239006221	0.0278058232348678	False	False	101040715	CTTT	AAAG	0.010249537389295087	0.08005987130568422	0.8982953392080895	67.0	0.12802340576042587	0.04154694923905467	2.0500889288198656	18.0	1.0	False	False										RABL5	-
chr7	ENSG00000128581.11	101046803	-0.0301938747592244	0.0471107267766134	False	False	101046830	AAAAC	GTTTT	-0.05186344723182716	0.06763739610956886	0.4440379992453459	5.0	0.7667865739214921	0.04154694923905467	2.0500889288198656	18.0	1.0	False	False										RABL5	-
chr7	ENSG00000106392.6	7100726	0.0342721234147856	0.0301461335903153	False	False	7100757	AATATT	AATATT	0.008748610814924021	0.06900391506521678	0.8992324585151041	13.0	0.1267842673369411	0.000701336364672934	3.437541277047682	15.0	0.05169338566417405	False	False										C1GALT1	+
chr7	ENSG00000106392.6	7104998	-0.00443122781148602	0.0331644296900249	False	False	7105009	G	C	-0.027253237513103688	0.06881726820396998	0.6924880492441496	12.0	0.3960232398694879	0.000701336364672934	3.437541277047682	15.0	0.05169338566417405	False	False										C1GALT1	+
chr7	ENSG00000106392.6	7122706	-0.0109009090998093	0.0271124823252423	False	False	7122753	GT	AC	-0.07887228415868486	0.06879158180750762	0.25287658634715715	13.0	1.146539766731706	0.000701336364672934	3.437541277047682	15.0	0.05169338566417405	False	False										C1GALT1	+
chr7	ENSG00000106392.6	7130510	-0.0118702046465165	0.0287113882186334	False	False	7130522	AT	AT	0.02879213720937888	0.06723939176318362	0.6689200443053214	2.0	0.4282034155035855	0.000701336364672934	3.437541277047682	15.0	0.05169338566417405	False	False										C1GALT1	+
chr7	ENSG00000106392.6	7159400	-0.00471382362299678	0.0241138277441805	False	False	7159432	GT	AC	-0.00664895203025586	0.07254602138014833	0.927071486066441	33.0	0.09165150484841468	0.000701336364672934	3.437541277047682	15.0	0.05169338566417405	False	False										C1GALT1	+
chr7	ENSG00000106392.6	7179233	-0.11359210793884801	0.0400553678809821	False	False	7179252	GTTT	AAAC	-0.09959483388677524	0.06693283149854087	0.13818115851342422	2.0	1.4879817819891035	0.000701336364672934	3.437541277047682	15.0	0.05169338566417405	False	False										C1GALT1	+
chr7	ENSG00000106392.6	7209169	-0.00610733502800075	0.0334734486842693	False	False	7209184	T	A	-0.059079423293065425	0.06989170971565407	0.3989339977490357	19.0	0.8452994430015073	0.000701336364672934	3.437541277047682	15.0	0.05169338566417405	False	False										C1GALT1	+
chr7	ENSG00000106392.6	7214212	0.14057449773669597	0.0442398384608808	False	False	7214229	A	T	0.1319201261383032	0.06873153879125456	0.056308078923766484	15.0	1.9193535960101158	0.000701336364672934	3.437541277047682	15.0	0.05169338566417405	False	False										C1GALT1	+
chr7	ENSG00000106392.6	7225775	-0.25746052311992607	0.0472268258890139	True	True	7225798	CTTT	AAAG	-0.20614678794399802	0.06582245081172086	0.001971896065656385	2.0	3.1318613239373625	0.000701336364672934	3.437541277047682	15.0	0.05169338566417405	False	False										C1GALT1	+
chr7	ENSG00000106392.6	7226886	0.116767174432792	0.05565491343998	False	False	7226898	T	A	0.09682522741352008	0.07278364669620108	0.18503436432736411	36.0	1.3303156932719866	0.000701336364672934	3.437541277047682	15.0	0.05169338566417405	False	False										C1GALT1	+
chr7	ENSG00000106392.6	7227052	0.15220452323098801	0.0609565039975994	False	False	7227062	T	A	0.11290378649376985	0.07405901306823454	0.12913613217867936	43.0	1.5245110867160159	0.000701336364672934	3.437541277047682	15.0	0.05169338566417405	False	False										C1GALT1	+
chr7	ENSG00000106392.6	7235658	0.0459944368118982	0.0484787079434668	False	False	7235688	GTT	AAC	-0.05777234227939526	0.06777104164098356	0.3948967351441838	6.0	0.8524635431375496	0.000701336364672934	3.437541277047682	15.0	0.05169338566417405	False	False										C1GALT1	+
chr7	ENSG00000106392.6	7299115	0.00212092760104381	0.0237177602337214	False	False	7299139	A	T	-0.017463287265130446	0.06949420556242894	0.801838205705695	16.0	0.25129127131962964	0.000701336364672934	3.437541277047682	15.0	0.05169338566417405	False	False										C1GALT1	+
chr7	ENSG00000106392.6	7336612	-0.0575685923641811	0.0697312702118778	False	False	7336629	AT	AT						0.000701336364672934	3.437541277047682	15.0	0.05169338566417405	False	False										C1GALT1	+
chr7	ENSG00000106392.6	7368283	0.0199335277379763	0.0298149076979857	False	False	7368293	T	A	0.0589499262912002	0.06872311731857254	0.3919823362939824	12.0	0.8577888866410441	0.000701336364672934	3.437541277047682	15.0	0.05169338566417405	False	False										C1GALT1	+
chr7	ENSG00000215018.5	7299115	-0.0114837125779775	0.0299464220383492	False	False	7299139	A	T	-0.08067004067071122	0.06927827888527006	0.2455880975026556	16.0	1.164434826741391	0.005191885060688149	2.8255175933300993	13.0	0.21238731372893094	False	False										COL28A1	-
chr7	ENSG00000215018.5	7336612	0.0199479672020361	0.0439131815771716	False	False	7336629	AT	AT						0.005191885060688149	2.8255175933300993	13.0	0.21238731372893094	False	False										COL28A1	-
chr7	ENSG00000215018.5	7368283	-0.0070486665378654	0.0227934585624516	False	False	7368293	T	A	-0.045025068286107216	0.06877302262428718	0.5133798446716746	12.0	0.6546908448692587	0.005191885060688149	2.8255175933300993	13.0	0.21238731372893094	False	False										COL28A1	-
chr7	ENSG00000215018.5	7592349	0.057390716541494004	0.0504671106735078	False	False	7592381	GT	AC	0.032056925942637406	0.07533909530413108	0.6709906900233067	47.0	0.42550187008788815	0.005191885060688149	2.8255175933300993	13.0	0.21238731372893094	False	False										COL28A1	-
chr7	ENSG00000215018.5	7606262	0.0548823862715038	0.0660777289677175	False	False	7606274	A	T	0.026107399263420213	0.07369584982207864	0.7235506292133354	39.0	0.35425874491508563	0.005191885060688149	2.8255175933300993	13.0	0.21238731372893094	False	False										COL28A1	-
chr7	ENSG00000215018.5	7614416	-0.0786593210138928	0.0501111939450631	False	False	7614427	T	A	-0.08779750661897237	0.07226747094653213	0.22591314340433385	33.0	1.2148966259512568	0.005191885060688149	2.8255175933300993	13.0	0.21238731372893094	False	False										COL28A1	-
chr7	ENSG00000215018.5	7625787	-0.0878963861246757	0.0441524871809431	False	False	7625826	GT	AC	-0.09107067531634827	0.0716824507214802	0.20544528458011665	30.0	1.2704737965809842	0.005191885060688149	2.8255175933300993	13.0	0.21238731372893094	False	False										COL28A1	-
chr7	ENSG00000215018.5	7636963	-0.16001016117252	0.0623674924793186	True	False	7636974	A	T	-0.15566682539924878	0.07002396716294207	0.02733759472997472	24.0	2.2230506454600083	0.005191885060688149	2.8255175933300993	13.0	0.21238731372893094	False	False										COL28A1	-
chr7	ENSG00000215018.5	7658839	-0.00682709631113426	0.0263797095430898	False	False	7658890	AC	GT	-0.019000243406981625	0.07579611910236393	0.8023606255126655	49.0	0.2506756761691384	0.005191885060688149	2.8255175933300993	13.0	0.21238731372893094	False	False										COL28A1	-
chr7	ENSG00000215018.5	7533481	0.009265495270012771	0.0274064806977942	False	False	7533499	AC	GT	0.00728720628570001	0.06741819610813707	0.9140231268668458	3.0	0.10808960646190409	0.005191885060688149	2.8255175933300993	13.0	0.21238731372893094	False	False										COL28A1	-
chr7	ENSG00000215018.5	7393661	-0.0113434984341537	0.0339537257081601	False	False	7393672	T	A	-0.10414390868451744	0.06980458459840043	0.13726856113273225	20.0	1.4919350825404654	0.005191885060688149	2.8255175933300993	13.0	0.21238731372893094	False	False										COL28A1	-
chr7	ENSG00000215018.5	7408021	-0.00545451693228363	0.0282480182389854	False	False	7408035	T	A	-0.06814582078370893	0.0716289172696707	0.34259880711826984	29.0	0.9513730401250028	0.005191885060688149	2.8255175933300993	13.0	0.21238731372893094	False	False										COL28A1	-
chr7	ENSG00000215018.5	7422882	-0.00864341688101356	0.0293472583549361	False	False	7422920	GT	AC	-0.08698267452761707	0.07344156262886621	0.2377905534522027	39.0	1.184379408798534	0.005191885060688149	2.8255175933300993	13.0	0.21238731372893094	False	False										COL28A1	-
chr7	ENSG00000106399.7	7592349	-0.0337152932138102	0.0383656751558194	False	False	7592381	GT	AC	0.009829671109588888	0.07537419446146823	0.8963897066957791	47.0	0.1304116240288827	0.034450693293784106	2.1281709084833755	24.0	1.0	False	False										RPA3	-
chr7	ENSG00000106399.7	7606262	-0.0287458989329141	0.0397086839155754	False	False	7606274	A	T	-0.04763900372303237	0.07363727661447803	0.5184760924068443	39.0	0.6469414121932089	0.034450693293784106	2.1281709084833755	24.0	1.0	False	False										RPA3	-
chr7	ENSG00000106399.7	7614416	-0.0331746640650307	0.0324182645623496	False	False	7614427	T	A	-0.022693342765167792	0.07252894203420295	0.7547098957628189	33.0	0.3128867198209805	0.034450693293784106	2.1281709084833755	24.0	1.0	False	False										RPA3	-
chr7	ENSG00000106399.7	7625787	0.0590605612389845	0.0449235898953428	False	False	7625826	GT	AC	0.020399029206075413	0.07196659701590015	0.7771346885456338	30.0	0.2834513517648819	0.034450693293784106	2.1281709084833755	24.0	1.0	False	False										RPA3	-
chr7	ENSG00000106399.7	7636963	0.0476964414082153	0.0422820783741514	False	False	7636974	A	T	0.06429789097538577	0.07074143523690682	0.3644949089814894	24.0	0.9089141428931687	0.034450693293784106	2.1281709084833755	24.0	1.0	False	False										RPA3	-
chr7	ENSG00000106399.7	7658839	-0.079802106673754	0.0427128884007486	False	False	7658890	AC	GT	0.012552546315468241	0.07580383158290488	0.8686698870794163	49.0	0.16559250440711318	0.034450693293784106	2.1281709084833755	24.0	1.0	False	False										RPA3	-
chr7	ENSG00000106399.7	7678173	0.0933090547541708	0.0373696842988874	True	False	7678211	AAAAC	GTTTT	0.04268698644429105	0.0679793616961246	0.5307063200802505	7.0	0.6279403833638022	0.034450693293784106	2.1281709084833755	24.0	1.0	False	False										RPA3	-
chr7	ENSG00000106399.7	7681939	-0.00036808238734568	0.027591614507677	False	False	7681965	T	A	0.055174375252565994	0.06990735424844159	0.4308822678536868	19.0	0.789249941522368	0.034450693293784106	2.1281709084833755	24.0	1.0	False	False										RPA3	-
chr7	ENSG00000106399.7	7682101	0.0498513569769624	0.0489297145836348	False	False	7682114	T	A	-0.001593133361366282	0.07254753294532564	0.9825030230423536	33.0	0.0219598557895404	0.034450693293784106	2.1281709084833755	24.0	1.0	False	False										RPA3	-
chr7	ENSG00000106399.7	7695451	-0.00224731848596471	0.0346850956574542	False	False	7695469	CT	AG	0.07906724732507724	0.06798592092281276	0.24612094077761465	8.0	1.1629944296091181	0.034450693293784106	2.1281709084833755	24.0	1.0	False	False										RPA3	-
chr7	ENSG00000106399.7	7700641	0.0166980081353911	0.0470762763097757	False	False	7700660	T	A	-0.08262693054257719	0.06749695169294659	0.2222139610738344	5.0	1.2241579578061401	0.034450693293784106	2.1281709084833755	24.0	1.0	False	False										RPA3	-
chr7	ENSG00000106399.7	7705811	-0.00991348946907458	0.023322624392226002	False	False	7705846	GTTT	AAAC	-0.0358692077478463	0.06753025366102973	0.5958478518012864	4.0	0.5311576042331032	0.034450693293784106	2.1281709084833755	24.0	1.0	False	False										RPA3	-
chr7	ENSG00000106399.7	7712942	0.0296219044724889	0.0384406278455619	False	False	7713002	AGC	CTG	-0.02537297001879015	0.06882067543107045	0.7127341422177368	12.0	0.36868237429903256	0.034450693293784106	2.1281709084833755	24.0	1.0	False	False										RPA3	-
chr7	ENSG00000106399.7	7732927	0.0148157624541597	0.0270213387711896	False	False	7732966	ATCT	AGAT	0.06411948295017532	0.06902910737234684	0.3540248822033458	14.0	0.9288760262292146	0.034450693293784106	2.1281709084833755	24.0	1.0	False	False										RPA3	-
chr7	ENSG00000106399.7	7738666	-0.0449392776400376	0.0335968331205646	False	False	7738681	GT	AC	-0.03516400884361113	0.07084428009742809	0.6201908216150287	24.0	0.49635635784924453	0.034450693293784106	2.1281709084833755	24.0	1.0	False	False										RPA3	-
chr7	ENSG00000106399.7	7742417	0.0913233222892808	0.0411958759900251	False	False	7742439	GTT	AAC	0.13131892051003868	0.06714202874108179	0.05176175436241599	5.0	1.9558378406532921	0.034450693293784106	2.1281709084833755	24.0	1.0	False	False										RPA3	-
chr7	ENSG00000106399.7	7749413	0.0140298735889527	0.0288150100044724	False	False	7749423	T	A	-0.015385499699370085	0.0688346905817366	0.8233519347910176	12.0	0.22351374821828876	0.034450693293784106	2.1281709084833755	24.0	1.0	False	False										RPA3	-
chr7	ENSG00000106399.7	7767599	0.0887127774129026	0.0403351118917915	False	False	7767611	AT	AT	0.06526453200488001	0.06742967047641513	0.33416677242564274	4.0	0.967890418917405	0.034450693293784106	2.1281709084833755	24.0	1.0	False	False										RPA3	-
chr7	ENSG00000106399.7	7783303	-0.0164958639525215	0.02720364459143	False	False	7783360	AT	AT	-0.08567248774074829	0.06992819064242757	0.22193852270566555	20.0	1.2251494991315872	0.034450693293784106	2.1281709084833755	24.0	1.0	False	False										RPA3	-
chr7	ENSG00000106399.7	7786587	-0.00862825327385736	0.0298641913639829	False	False	7786636	GT	AC	0.04544656331501685	0.06960131296478267	0.5145129866130669	17.0	0.6529555460830487	0.034450693293784106	2.1281709084833755	24.0	1.0	False	False										RPA3	-
chr7	ENSG00000106399.7	7818040	-0.0059308162254202	0.0220599819272196	False	False	7818077	T	A	-0.028750645108128667	0.06881438046854384	0.6765182345645201	12.0	0.4177999556541972	0.034450693293784106	2.1281709084833755	24.0	1.0	False	False										RPA3	-
chr7	ENSG00000106399.7	7852843	-0.0140297906570809	0.0330476598839447	False	False	7852862	GTT	AAC	0.005012279218565292	0.0669641118346116	0.9404009770870912	0.0	0.07485023068691858	0.034450693293784106	2.1281709084833755	24.0	1.0	False	False										RPA3	-
chr7	ENSG00000106399.7	7853612	-0.0162627436287688	0.0361246585879141	False	False	7853633	T	A	-0.01661256707101839	0.06899703315275539	0.8099665805382934	13.0	0.24077219428028362	0.034450693293784106	2.1281709084833755	24.0	1.0	False	False										RPA3	-
chr7	ENSG00000164654.11	7592349	-0.0275849825220206	0.0383885275129912	False	False	7592381	GT	AC	-0.12493401128453033	0.07478725480960366	0.09659281053944874	47.0	1.670525433813452	0.009369674687683852	2.6245977159966536	18.0	0.4079469448439124	False	False										MIOS	+
chr7	ENSG00000164654.11	7606262	0.0417044786128077	0.0372730663589812	False	False	7606274	A	T	0.12397807203201353	0.07315221762720794	0.09180586620063436	39.0	1.69479581143828	0.009369674687683852	2.6245977159966536	18.0	0.4079469448439124	False	False										MIOS	+
chr7	ENSG00000164654.11	7614416	-0.128418061760235	0.0456690692515992	True	False	7614427	T	A	-0.1631137547897971	0.07157601417552265	0.02378572268837696	33.0	2.278888488953863	0.009369674687683852	2.6245977159966536	18.0	0.4079469448439124	False	False										MIOS	+
chr7	ENSG00000164654.11	7636963	0.0164592245214419	0.0290522370655301	False	False	7636974	A	T	-0.011190756308077334	0.07088368159490951	0.8747154340513159	24.0	0.15787493053804635	0.009369674687683852	2.6245977159966536	18.0	0.4079469448439124	False	False										MIOS	+
chr7	ENSG00000164654.11	7658839	-0.0294426915730953	0.032278518186777995	False	False	7658890	AC	GT	-0.01170110640145735	0.07580461439678138	0.8775057610985415	49.0	0.15435876159478454	0.009369674687683852	2.6245977159966536	18.0	0.4079469448439124	False	False										MIOS	+
chr7	ENSG00000164654.11	7678173	0.0196290324658414	0.0267962747069358	False	False	7678211	AAAAC	GTTTT	0.05332385571442457	0.06794457730562152	0.4334225341942923	7.0	0.7848140032510398	0.009369674687683852	2.6245977159966536	18.0	0.4079469448439124	False	False										MIOS	+
chr7	ENSG00000164654.11	7681939	-0.0197341402453381	0.0342166739262062	False	False	7681965	T	A	-0.07195360389925046	0.06983252651339959	0.3040546415904723	19.0	1.0303737741100327	0.009369674687683852	2.6245977159966536	18.0	0.4079469448439124	False	False										MIOS	+
chr7	ENSG00000164654.11	7682101	-0.0125384704813782	0.0360285388865344	False	False	7682114	T	A	-0.11379614780396215	0.07207636435515996	0.11603901960808866	33.0	1.578827523031348	0.009369674687683852	2.6245977159966536	18.0	0.4079469448439124	False	False										MIOS	+
chr7	ENSG00000164654.11	7695451	-0.0217588578485789	0.0386285979907154	False	False	7695469	CT	AG	-0.05581614925616173	0.0680931153669913	0.4132930513246076	8.0	0.8197032689037324	0.009369674687683852	2.6245977159966536	18.0	0.4079469448439124	False	False										MIOS	+
chr7	ENSG00000164654.11	7700641	0.0103317927984706	0.0286089552278116	False	False	7700660	T	A	-0.03254042489939042	0.0676926784742975	0.6312059785996185	5.0	0.48070818931689674	0.009369674687683852	2.6245977159966536	18.0	0.4079469448439124	False	False										MIOS	+
chr7	ENSG00000164654.11	7704626	0.00666479943938329	0.0273747861441408	False	False	7704660	AT	AT	0.0429055296715106	0.06782191085685131	0.5276475472366451	6.0	0.63262047809401	0.009369674687683852	2.6245977159966536	18.0	0.4079469448439124	False	False										MIOS	+
chr7	ENSG00000164654.11	7705811	0.0116068670709426	0.0242006406090329	False	False	7705846	GTTT	AAAC	0.03157942290791558	0.06754003514401517	0.6405599124168948	4.0	0.4675659827623569	0.009369674687683852	2.6245977159966536	18.0	0.4079469448439124	False	False										MIOS	+
chr7	ENSG00000164654.11	7712942	0.020058979727652002	0.0420397163256483	False	False	7713002	AGC	CTG	-0.005415203935474622	0.06884182968611745	0.9373763898533112	12.0	0.07866153413070374	0.009369674687683852	2.6245977159966536	18.0	0.4079469448439124	False	False										MIOS	+
chr7	ENSG00000164654.11	7732927	0.008328248136950829	0.0292121898354763	False	False	7732966	ATCT	AGAT	0.08302306914950744	0.06893264065242084	0.2297938226957202	14.0	1.2044086569689791	0.009369674687683852	2.6245977159966536	18.0	0.4079469448439124	False	False										MIOS	+
chr7	ENSG00000164654.11	7738666	-0.0576989482372226	0.0470595815855814	False	False	7738681	GT	AC	-0.02981778951312102	0.07085660015886394	0.6743415102072309	24.0	0.42081880087766116	0.009369674687683852	2.6245977159966536	18.0	0.4079469448439124	False	False										MIOS	+
chr7	ENSG00000164654.11	7742417	-0.0110396268549113	0.0481418316220862	False	False	7742439	GTT	AAC	-0.12136280310538973	0.06722791134880624	0.07241616721589826	5.0	1.8052442902131716	0.009369674687683852	2.6245977159966536	18.0	0.4079469448439124	False	False										MIOS	+
chr7	ENSG00000164654.11	7533481	-0.020460452497724997	0.0316255473697286	False	False	7533499	AC	GT	0.028460760868862095	0.06739267511757847	0.673209454132904	3.0	0.4223123777058449	0.009369674687683852	2.6245977159966536	18.0	0.4079469448439124	False	False										MIOS	+
chr7	ENSG00000106443.10	10926025	0.00762821432762132	0.0274140734247561	False	False	10926046	AT	AT	0.08554698184790235	0.07345072712135707	0.2456542048119512	39.0	1.1646852958522733	0.1608818014184575	1.4069645661246757	19.0	1.0	False	False										PHF14	+
chr7	ENSG00000106443.10	10926289	-0.00641263474825341	0.0287792899894698	False	False	10926319	AC	GT	-0.08993829232589036	0.07132127037615947	0.20880449668317486	28.0	1.261030431055726	0.1608818014184575	1.4069645661246757	19.0	1.0	False	False										PHF14	+
chr7	ENSG00000106443.10	10933031	-0.0374749874729504	0.0438992986839056	False	False	10933083	CT	AG	-0.0498776208112255	0.07115837141223576	0.4841686787873914	26.0	0.7009382005424732	0.1608818014184575	1.4069645661246757	19.0	1.0	False	False										PHF14	+
chr7	ENSG00000106443.10	10941574	-0.0286230816866645	0.0312692599424536	False	False	10941602	AAAT	ATTT	0.00035420034728137796	0.0672672751800258	0.9958034547474592	2.0	0.005265567043312517	0.1608818014184575	1.4069645661246757	19.0	1.0	False	False										PHF14	+
chr7	ENSG00000106443.10	10949637	0.000103005261203758	0.0203275395066771	False	False	10949650	AT	AT	-0.05532470676489633	0.06778045260203887	0.415261440837188	6.0	0.8162339530207288	0.1608818014184575	1.4069645661246757	19.0	1.0	False	False										PHF14	+
chr7	ENSG00000106443.10	10954620	0.0111959811731288	0.0273795512887199	False	False	10954630	T	A	0.011322241706763448	0.06966883546578696	0.8710594962839662	17.0	0.16251515661293903	0.1608818014184575	1.4069645661246757	19.0	1.0	False	False										PHF14	+
chr7	ENSG00000106443.10	10962740	-0.008674946613972591	0.0306410029714626	False	False	10962750	T	A	0.01757833227467988	0.07105592484606403	0.8048648512719194	25.0	0.24738728420975004	0.1608818014184575	1.4069645661246757	19.0	1.0	False	False										PHF14	+
chr7	ENSG00000106443.10	11090835	-0.0132137551514262	0.0611348720052931	False	False	11090850	T	A						0.1608818014184575	1.4069645661246757	19.0	1.0	False	False										PHF14	+
chr7	ENSG00000106443.10	11097504	-0.0102643859846817	0.0268760427687281	False	False	11097524	A	T	-0.09551547915142104	0.06788762236884728	0.1608818014184575	8.0	1.4069645661246757	0.1608818014184575	1.4069645661246757	19.0	1.0	True	False	11280225.0	0.26034511936186505	0.44531485280549277	chr7:11280225						PHF14	+
chr7	ENSG00000106443.10	11128018	-0.000256390339101656	0.0224105692214724	False	False	11128059	AC	GT	-0.04313760810875982	0.07046890379326308	0.5411297273698918	22.0	0.6121509742128816	0.1608818014184575	1.4069645661246757	19.0	1.0	False	False										PHF14	+
chr7	ENSG00000106443.10	11193567	-0.00702719219767509	0.0260500183865434	False	False	11193599	GT	AC	0.02379758502346891	0.06948512074232235	0.7323337215525486	16.0	0.3424846178467407	0.1608818014184575	1.4069645661246757	19.0	1.0	False	False										PHF14	+
chr7	ENSG00000106443.10	11213747	-0.000993496277522146	0.0223517634322229	False	False	11213759	T	A	0.00028874964557708705	0.07559289145051519	0.99695659966353	48.0	0.003819798926015538	0.1608818014184575	1.4069645661246757	19.0	1.0	False	False										PHF14	+
chr7	ENSG00000106443.10	11218050	-0.0120180148371337	0.0263469999028482	False	False	11218082	ATTTTT	AAAAAT	0.019955626488008027	0.06740656067919208	0.7674721306448221	3.0	0.29604872711104196	0.1608818014184575	1.4069645661246757	19.0	1.0	False	False										PHF14	+
chr7	ENSG00000106443.10	11225852	-0.0637727821905462	0.033264262609081996	True	False	11225878	AAAAC	GTTTT	-0.0740924607120559	0.0680119793574575	0.2771957133824102	8.0	1.0894030935732748	0.1608818014184575	1.4069645661246757	19.0	1.0	False	False										PHF14	+
chr7	ENSG00000106443.10	11227249	-0.00533017038951831	0.0244572447340475	False	False	11227267	CT	AG	-0.007826668103679086	0.06967116741704821	0.9106653883310096	17.0	0.11233726079009174	0.1608818014184575	1.4069645661246757	19.0	1.0	False	False										PHF14	+
chr7	ENSG00000106443.10	11228851	0.0616487032896653	0.0361710679317491	False	False	11228862	T	A	0.030693732879756627	0.07666036228494016	0.6893749597878756	53.0	0.4003859617264863	0.1608818014184575	1.4069645661246757	19.0	1.0	False	False										PHF14	+
chr7	ENSG00000106443.10	11233891	-0.00482800021594614	0.0270490838534945	False	False	11233919	GT	AC	0.01475618041739037	0.06787703218570074	0.8281041883689159	6.0	0.21739578090302789	0.1608818014184575	1.4069645661246757	19.0	1.0	False	False										PHF14	+
chr7	ENSG00000106443.10	11235579	-0.0108782796240596	0.0238575500071087	False	False	11235589	T	A	-0.03817011948536103	0.0684689382292902	0.5777843480236304	10.0	0.5574808149870258	0.1608818014184575	1.4069645661246757	19.0	1.0	False	False										PHF14	+
chr7	ENSG00000106443.10	11249883	-0.00641998829479125	0.0288696960828417	False	False	11249926	AC	GT	0.0308813841904849	0.0749174204592038	0.6806846909968396	45.0	0.41220565258652125	0.1608818014184575	1.4069645661246757	19.0	1.0	False	False										PHF14	+
chr7	ENSG00000106443.10	11264671	-0.0026521104053736197	0.0362547091706728	False	False	11264681	T	A						0.1608818014184575	1.4069645661246757	19.0	1.0	False	False										PHF14	+
chr7	ENSG00000106443.10	11268308	-0.0351094808330016	0.0333012196259498	False	False	11268318	A	T	-0.09157451375300438	0.07006411873995448	0.19269516715948412	21.0	1.307010141565992	0.1608818014184575	1.4069645661246757	19.0	1.0	False	False										PHF14	+
chr7	ENSG00000189043.5	10926025	-0.0476300011613927	0.04277136454507399	False	False	10926046	AT	AT	-0.1356628347197549	0.07303943229500885	0.06485353053040689	39.0	1.8573916918166602	0.0019893633178652906	3.1298507202446704	8.0	0.07134769259410188	False	False										NDUFA4	-
chr7	ENSG00000189043.5	10926289	0.0372908764012786	0.0330673883045148	False	False	10926319	AC	GT	0.10391458106511564	0.07122379895548674	0.14617766805770635	28.0	1.4589867795462568	0.0019893633178652906	3.1298507202446704	8.0	0.07134769259410188	False	False										NDUFA4	-
chr7	ENSG00000189043.5	10933031	-0.0545049012850024	0.0453563360447447	False	False	10933083	CT	AG	-0.1121351622830245	0.07079769223130071	0.11482466183911767	26.0	1.5838816033250287	0.0019893633178652906	3.1298507202446704	8.0	0.07134769259410188	False	False										NDUFA4	-
chr7	ENSG00000189043.5	10941574	0.0219112274321339	0.0294889318048417	False	False	10941602	AAAT	ATTT	0.07924402869644756	0.06705574043593562	0.2385695845079783	2.0	1.1817635325667084	0.0019893633178652906	3.1298507202446704	8.0	0.07134769259410188	False	False										NDUFA4	-
chr7	ENSG00000189043.5	10954620	-0.0820207312711871	0.0433892231625313	False	False	10954630	T	A	-0.1846237061502538	0.06847556743517813	0.007593630840442781	17.0	2.6961982655350236	0.0019893633178652906	3.1298507202446704	8.0	0.07134769259410188	False	False										NDUFA4	-
chr7	ENSG00000189043.5	10962740	0.0595606560699375	0.0344451691767648	False	False	10962750	T	A	0.10701860159211292	0.07065876953134108	0.13147262704419296	25.0	1.5145834310721225	0.0019893633178652906	3.1298507202446704	8.0	0.07134769259410188	False	False										NDUFA4	-
chr7	ENSG00000189043.5	10884079	0.00795047219942239	0.0255495352466796	False	False	10884107	GTT	AAC	0.10446158849751007	0.06705112623718833	0.12068497922388965	3.0	1.5579393570211637	0.0019893633178652906	3.1298507202446704	8.0	0.07134769259410188	False	False										NDUFA4	-
chr7	ENSG00000106459.10	129158647	0.010324721900789	0.0335896058480136	False	False	129158657	A	T	0.03580998033114969	0.07212249581544841	0.6200983085011686	31.0	0.49651609981416234	0.055961091735841365	1.9247446835822062	30.0	1.0	False	False										NRF1	+
chr7	ENSG00000106459.10	129166478	0.00741085608289486	0.0284568769748428	False	False	129166510	AAT	ATT	0.044813007204802933	0.06994366761289722	0.5224357415486969	19.0	0.6407014206464012	0.055961091735841365	1.9247446835822062	30.0	1.0	False	False										NRF1	+
chr7	ENSG00000106459.10	129170930	0.00306069271354667	0.0251673332200428	False	False	129170978	GGT	ACC	0.04334947029613108	0.07267091961578899	0.5515434303146409	34.0	0.5965174312547529	0.055961091735841365	1.9247446835822062	30.0	1.0	False	False										NRF1	+
chr7	ENSG00000106459.10	129172480	-0.00609403482949319	0.032342423069895	False	False	129172503	GT	AC	0.0005237217472516566	0.0681994245940239	0.9938800104717248	8.0	0.007679269295441368	0.055961091735841365	1.9247446835822062	30.0	1.0	False	False										NRF1	+
chr7	ENSG00000106459.10	129194580	0.00515185477686285	0.023986531140529	False	False	129194605	ATTT	AAAT	0.0351110871386205	0.06784256686002113	0.6053080173709737	6.0	0.5175377165646584	0.055961091735841365	1.9247446835822062	30.0	1.0	False	False										NRF1	+
chr7	ENSG00000106459.10	129196282	-0.0111574429753947	0.0313689847182456	False	False	129196293	T	A	-0.0745854710487126	0.06881434677063182	0.2796674239899589	13.0	1.0838651320387707	0.055961091735841365	1.9247446835822062	30.0	1.0	False	False										NRF1	+
chr7	ENSG00000106459.10	129201159	-0.00909308848993063	0.0272535893517813	False	False	129201180	AC	GT	-0.07643439943613592	0.07214578690745932	0.2907356945470891	32.0	1.059443700214644	0.055961091735841365	1.9247446835822062	30.0	1.0	False	False										NRF1	+
chr7	ENSG00000106459.10	129209473	0.010209897897399	0.0330550512068883	False	False	129209487	AAAC	GTTT	-0.02515608401955417	0.06786294032987138	0.7112303616944644	6.0	0.370689567785809	0.055961091735841365	1.9247446835822062	30.0	1.0	False	False										NRF1	+
chr7	ENSG00000106459.10	129212220	-0.00620375841555956	0.0223748160984927	False	False	129212263	AATT	AATT	-0.015058387794729552	0.06819170122587631	0.825438769249039	8.0	0.2208243455439037	0.055961091735841365	1.9247446835822062	30.0	1.0	False	False										NRF1	+
chr7	ENSG00000106459.10	129216949	0.00173935853615972	0.0213709266206301	False	False	129216963	T	A	0.0070922568588501845	0.06851714770779962	0.9176550633761288	10.0	0.10351068449457419	0.055961091735841365	1.9247446835822062	30.0	1.0	False	False										NRF1	+
chr7	ENSG00000106459.10	129233364	0.0291373984252182	0.0396057778403366	False	False	129233408	AC	GT	0.06356106466044525	0.06774715771272717	0.34917954069164425	6.0	0.938210056427275	0.055961091735841365	1.9247446835822062	30.0	1.0	False	False										NRF1	+
chr7	ENSG00000106459.10	129252137	0.0369003340788604	0.0450366153368769	False	False	129252161	CGGG	CCCG						0.055961091735841365	1.9247446835822062	30.0	1.0	False	False										NRF1	+
chr7	ENSG00000106459.10	129273630	-0.0243879193111139	0.0317780688127279	False	False	129273661	GT	AC	-0.038112897066505766	0.0691211891524086	0.5819537348601754	14.0	0.5513923810319412	0.055961091735841365	1.9247446835822062	30.0	1.0	False	False										NRF1	+
chr7	ENSG00000106459.10	129295955	0.0555005244590424	0.0354931052522402	False	False	129295970	T	A	0.09784154899805922	0.06883956215124705	0.1567204467096117	14.0	1.4212982468292297	0.055961091735841365	1.9247446835822062	30.0	1.0	False	False										NRF1	+
chr7	ENSG00000106459.10	129313980	-0.00782360384901085	0.0332634012242038	False	False	129313993	A	T	-0.09658804748871366	0.07003078350997781	0.16935119300162385	21.0	1.3792227167492999	0.055961091735841365	1.9247446835822062	30.0	1.0	False	False										NRF1	+
chr7	ENSG00000106459.10	129314243	-0.0715992164505586	0.0403070639081244	True	False	129314253	A	T	-0.13501511907134842	0.07245765562686939	0.06397873734739434	36.0	1.863365822469157	0.055961091735841365	1.9247446835822062	30.0	1.0	False	False										NRF1	+
chr7	ENSG00000106459.10	129325397	-0.009887653524892391	0.0256908829124874	False	False	129325444	GT	AC	-0.05094461648737236	0.07728184075502313	0.51067175550159	56.0	0.659205526028585	0.055961091735841365	1.9247446835822062	30.0	1.0	False	False										NRF1	+
chr7	ENSG00000106459.10	129339981	0.00168537163104137	0.0359521552786153	False	False	129339992	A	T	-0.0845899305995633	0.07306075479040634	0.2484291687393685	37.0	1.1578025828261886	0.055961091735841365	1.9247446835822062	30.0	1.0	False	False										NRF1	+
chr7	ENSG00000106459.10	129345775	0.0202045223992956	0.0306811205227551	False	False	129345800	AG	CT	-0.01559293775090308	0.06867193201491982	0.8205926241227167	11.0	0.22706420648708883	0.055961091735841365	1.9247446835822062	30.0	1.0	False	False										NRF1	+
chr7	ENSG00000106459.10	129359338	0.0210633546725772	0.0407090807506695	False	False	129359389	AC	GT	0.14731618482825648	0.07653803960849573	0.055961091735841365	56.0	1.9247446835822062	0.055961091735841365	1.9247446835822062	30.0	1.0	True	False	129455111.0	0.07873031834786792	0.2548063101420408	chr7:129455111						NRF1	+
chr7	ENSG00000106459.10	129371452	0.0264912545636333	0.0304908421646954	False	False	129371485	GTTT	AAAC	0.06604347641613886	0.06805053728143826	0.3328847138133905	8.0	0.9705063186055571	0.055961091735841365	1.9247446835822062	30.0	1.0	False	False										NRF1	+
chr7	ENSG00000106459.10	129372439	0.00375992846900185	0.0359014219530588	False	False	129372457	GTTT	AAAC						0.055961091735841365	1.9247446835822062	30.0	1.0	False	False										NRF1	+
chr7	ENSG00000106459.10	129406586	0.0033382905539469103	0.0263665233949002	False	False	129406597	A	T	-0.0435302123335263	0.07305792590844493	0.5520082853342876	36.0	0.5958314829259963	0.055961091735841365	1.9247446835822062	30.0	1.0	False	False										NRF1	+
chr7	ENSG00000106459.10	129423698	-0.0007315349691157639	0.0228089062375548	False	False	129423722	GTTT	AAAC	0.002422869423781386	0.07035954795642499	0.9725638423464236	21.0	0.0344355456246239	0.055961091735841365	1.9247446835822062	30.0	1.0	False	False										NRF1	+
chr7	ENSG00000106459.10	129438039	-0.00799889891691823	0.0278146038374092	False	False	129438117	AC	GT	-0.06861456059729143	0.07354723571173281	0.3520777269159601	39.0	0.9329318761377392	0.055961091735841365	1.9247446835822062	30.0	1.0	False	False										NRF1	+
chr7	ENSG00000106459.10	129447176	-0.00666101925565786	0.0252242346479599	False	False	129447201	AG	CT	-0.06319682937807851	0.06728521925885086	0.3486386542270039	3.0	0.9392379199205098	0.055961091735841365	1.9247446835822062	30.0	1.0	False	False										NRF1	+
chr7	ENSG00000106459.10	129449171	-0.00175534479273998	0.0247482478108879	False	False	129449197	AAAAAC	GTTTTT	-0.02855265289120022	0.06754618734404136	0.6729194077695524	4.0	0.4227130207330498	0.055961091735841365	1.9247446835822062	30.0	1.0	False	False										NRF1	+
chr7	ENSG00000106459.10	129452097	-0.0214185715190834	0.0348613384235332	False	False	129452143	GT	AC	-0.09970737557209863	0.07722828151267347	0.19847329819624288	57.0	1.2910733428107715	0.055961091735841365	1.9247446835822062	30.0	1.0	False	False										NRF1	+
chr7	ENSG00000106459.10	129452914	-0.00653623773098915	0.0224112951096859	False	False	129452943	AAAC	GTTT	-0.034703076240292015	0.06737937695344114	0.6070421403431123	3.0	0.5150400287059895	0.055961091735841365	1.9247446835822062	30.0	1.0	False	False										NRF1	+
chr7	ENSG00000106459.10	129463302	-0.00406854487951335	0.0261072841245496	False	False	129463314	A	T	0.018057325166337127	0.07391007433005682	0.8072607262873474	40.0	0.2443148018726021	0.055961091735841365	1.9247446835822062	30.0	1.0	False	False										NRF1	+
chr7	ENSG00000106459.10	129486187	0.0172336221830544	0.0425276354179044	False	False	129486228	AAT	ATT	0.13581847867361316	0.07131457498607481	0.05833259444175076	30.0	1.9044981856813092	0.055961091735841365	1.9247446835822062	30.0	1.0	False	False										NRF1	+
chr7	ENSG00000106459.10	129486847	-0.0089585558639117	0.0278236533120808	False	False	129486873	ATT	AAT	-0.04019813430479305	0.07100946408677486	0.5719699312108393	25.0	0.5660954468783231	0.055961091735841365	1.9247446835822062	30.0	1.0	False	False										NRF1	+
chr7	ENSG00000106459.10	129487356	0.00310122912983539	0.0356106858579071	False	False	129487366	T	A						0.055961091735841365	1.9247446835822062	30.0	1.0	False	False										NRF1	+
chr7	ENSG00000106459.10	129490198	-0.000245643032145921	0.0492102205555416	False	False	129490214	A	T						0.055961091735841365	1.9247446835822062	30.0	1.0	False	False										NRF1	+
chr7	ENSG00000128578.5	129158647	-0.0183021831266694	0.0391489405555875	False	False	129158657	A	T	-0.09327393575898604	0.07185416266458959	0.1958099292508124	31.0	1.298100656942904	0.05911397647486125	1.8997246223497062	16.0	1.0	False	False										STRIP2	+
chr7	ENSG00000128578.5	129166478	-0.0101505386814766	0.0331318874693092	False	False	129166510	AAT	ATT	-0.05967648326653406	0.06988922317780308	0.3941771964147885	19.0	0.8538724649251417	0.05911397647486125	1.8997246223497062	16.0	1.0	False	False										STRIP2	+
chr7	ENSG00000128578.5	129170930	-0.000913604711901993	0.0275584990009779	False	False	129170978	GGT	ACC	0.054496478542433065	0.07263120344154833	0.4539964296800483	34.0	0.7503177141528488	0.05911397647486125	1.8997246223497062	16.0	1.0	False	False										STRIP2	+
chr7	ENSG00000128578.5	129172480	-0.0194275441193876	0.0297028017881962	False	False	129172503	GT	AC	-0.040494535482388114	0.06814349403660319	0.5529671056621239	8.0	0.5942538763955445	0.05911397647486125	1.8997246223497062	16.0	1.0	False	False										STRIP2	+
chr7	ENSG00000128578.5	129194580	-0.0072847358109875	0.0229229620101194	False	False	129194605	ATTT	AAAT	-0.00047940286146742157	0.0678844155293725	0.9943718373955834	6.0	0.007062045945729498	0.05911397647486125	1.8997246223497062	16.0	1.0	False	False										STRIP2	+
chr7	ENSG00000128578.5	129196282	-0.00277808062788653	0.0226676976133332	False	False	129196293	T	A	-0.032365991908626865	0.0689704022982312	0.6393608990381086	13.0	0.4692736424629629	0.05911397647486125	1.8997246223497062	16.0	1.0	False	False										STRIP2	+
chr7	ENSG00000128578.5	129201159	0.00837546861031508	0.0265856226583177	False	False	129201180	AC	GT	0.07441328607548495	0.07215684860282011	0.3037177088202702	32.0	1.0312712863207922	0.05911397647486125	1.8997246223497062	16.0	1.0	False	False										STRIP2	+
chr7	ENSG00000128578.5	129209473	0.0218672878658744	0.0308331397875054	False	False	129209487	AAAC	GTTT	0.0497256247946902	0.06780044459157075	0.4640990820456318	6.0	0.7334114856360736	0.05911397647486125	1.8997246223497062	16.0	1.0	False	False										STRIP2	+
chr7	ENSG00000128578.5	129212220	0.00233540116012304	0.0248928996931082	False	False	129212263	AATT	AATT	-0.011440297500614816	0.0681949708161757	0.8669308314494791	8.0	0.1677586684720921	0.05911397647486125	1.8997246223497062	16.0	1.0	False	False										STRIP2	+
chr7	ENSG00000128578.5	129216949	0.00849566230359282	0.0261817466834117	False	False	129216963	T	A	0.05233469728304674	0.06842497277218756	0.4452086774709205	10.0	0.7648479080479667	0.05911397647486125	1.8997246223497062	16.0	1.0	False	False										STRIP2	+
chr7	ENSG00000128578.5	129005470	0.00528880615384824	0.0227248748892838	False	False	129005486	AT	AT	0.028385095914669443	0.07270998731751951	0.6966894087198552	34.0	0.3903878540194716	0.05911397647486125	1.8997246223497062	16.0	1.0	False	False										STRIP2	+
chr7	ENSG00000128578.5	129028858	0.0324271827412454	0.0440129002204825	False	False	129028868	T	A	0.08885191436515305	0.0685705551233362	0.19646917899833152	12.0	1.2957735897767966	0.05911397647486125	1.8997246223497062	16.0	1.0	False	False										STRIP2	+
chr7	ENSG00000128578.5	129055475	-0.00549013211238475	0.0249110355325329	False	False	129055494	A	T	-0.060408908300182564	0.07545484037481284	0.4244506121613364	48.0	0.8005968603221288	0.05911397647486125	1.8997246223497062	16.0	1.0	False	False										STRIP2	+
chr7	ENSG00000128578.5	129064240	0.010423478063073	0.0255893995678943	False	False	129064272	AATC	ATTG	0.04316611991935452	0.0678211488463193	0.5251409769249309	6.0	0.6364699014044669	0.05911397647486125	1.8997246223497062	16.0	1.0	False	False										STRIP2	+
chr7	ENSG00000128578.5	129133024	0.0460755404334926	0.0511560916392234	True	False	129133069	GT	AC	0.14214743864660154	0.0748252862411101	0.05911397647486125	48.0	1.8997246223497062	0.05911397647486125	1.8997246223497062	16.0	1.0	True	False	129030662.0	0.3505463316871216	0.5285444230235096	chr7:129030662						STRIP2	+
chr7	ENSG00000128578.5	129144392	-0.0190219105164864	0.036801544678797	False	False	129144410	T	A	-0.02217095973178914	0.07051722377178822	0.7535396473685211	22.0	0.3144048864365398	0.05911397647486125	1.8997246223497062	16.0	1.0	False	False										STRIP2	+
chr7	ENSG00000240204.2	129158647	0.0190851224664171	0.0398044641407482	False	False	129158657	A	T	0.09714796869160806	0.07182742165031937	0.17780001211256086	31.0	1.3525192253810507	0.01881251262340196	2.3669958990497433	15.0	0.5732972680265244	False	False										SMKR1	+
chr7	ENSG00000240204.2	129166478	0.00460245564145849	0.0267799421208652	False	False	129166510	AAT	ATT	0.0638352354803951	0.06987120724250663	0.3619988036258725	19.0	0.9136128886228904	0.01881251262340196	2.3669958990497433	15.0	0.5732972680265244	False	False										SMKR1	+
chr7	ENSG00000240204.2	129170930	0.00589847695514899	0.0315304371734046	False	False	129170978	GGT	ACC	0.018888585719264852	0.07272631967294982	0.7953613389055483	34.0	0.2597214571589323	0.01881251262340196	2.3669958990497433	15.0	0.5732972680265244	False	False										SMKR1	+
chr7	ENSG00000240204.2	129172480	0.00239030897903904	0.0162933876698242	False	False	129172503	GT	AC	0.08746176725176588	0.06793808533114086	0.1993478600988573	8.0	1.2873746268453627	0.01881251262340196	2.3669958990497433	15.0	0.5732972680265244	False	False										SMKR1	+
chr7	ENSG00000240204.2	129194580	-0.0172900057711991	0.0330468029054118	False	False	129194605	ATTT	AAAT	-0.06700979480095108	0.06773184071089715	0.3235988567133217	6.0	0.9893396384570735	0.01881251262340196	2.3669958990497433	15.0	0.5732972680265244	False	False										SMKR1	+
chr7	ENSG00000240204.2	129196282	-0.0109509874883898	0.0266240923210931	False	False	129196293	T	A	0.007948698134197213	0.0690043759205227	0.9084036270885628	13.0	0.11519121835624307	0.01881251262340196	2.3669958990497433	15.0	0.5732972680265244	False	False										SMKR1	+
chr7	ENSG00000240204.2	129201159	0.02143176060897	0.0357110229096239	False	False	129201180	AC	GT	0.0991182755267854	0.07200114773142068	0.17024108313281155	32.0	1.3766207713315526	0.01881251262340196	2.3669958990497433	15.0	0.5732972680265244	False	False										SMKR1	+
chr7	ENSG00000240204.2	129209473	0.00294715103140965	0.0313797018370721	False	False	129209487	AAAC	GTTT	0.0359935786670677	0.06784043566366353	0.5962646507605704	6.0	0.5305623160428267	0.01881251262340196	2.3669958990497433	15.0	0.5732972680265244	False	False										SMKR1	+
chr7	ENSG00000240204.2	129212220	-0.0029916763799938	0.0266546156193328	False	False	129212263	AATT	AATT	0.01750450716858011	0.06818898472827865	0.7976513820985551	8.0	0.25670578962764373	0.01881251262340196	2.3669958990497433	15.0	0.5732972680265244	False	False										SMKR1	+
chr7	ENSG00000240204.2	129216949	0.0011991444647819198	0.0215308327029998	False	False	129216963	T	A	-0.009591542263156914	0.06851571912157492	0.8887998684474522	10.0	0.13999039032397215	0.01881251262340196	2.3669958990497433	15.0	0.5732972680265244	False	False										SMKR1	+
chr7	ENSG00000240204.2	129252137	0.00446856345919048	0.0398056493790759	False	False	129252161	CGGG	CCCG						0.01881251262340196	2.3669958990497433	15.0	0.5732972680265244	False	False										SMKR1	+
chr7	ENSG00000240204.2	129055475	-0.00452897195045321	0.0323846056590669	False	False	129055494	A	T	-0.07511764159441049	0.07537932038966272	0.3203693391829807	48.0	0.9965285068384868	0.01881251262340196	2.3669958990497433	15.0	0.5732972680265244	False	False										SMKR1	+
chr7	ENSG00000240204.2	129064240	0.0062341425569392	0.0228854401054663	False	False	129064272	AATC	ATTG	0.02280024245935641	0.06786677614185352	0.7372287479561402	6.0	0.3359558793790335	0.01881251262340196	2.3669958990497433	15.0	0.5732972680265244	False	False										SMKR1	+
chr7	ENSG00000240204.2	129133024	0.0196053408572811	0.0470161405159566	False	False	129133069	GT	AC	0.06536082698280257	0.07543125393537857	0.3874050620415628	48.0	0.8664952996644698	0.01881251262340196	2.3669958990497433	15.0	0.5732972680265244	False	False										SMKR1	+
chr7	ENSG00000240204.2	129144392	-0.0795971608752404	0.0499142260551605	True	False	129144410	T	A	-0.10394801459185696	0.07015245694368713	0.13997430288324814	22.0	1.481744462283028	0.01881251262340196	2.3669958990497433	15.0	0.5732972680265244	False	False										SMKR1	+
chr7	ENSG00000106460.14	12151993	0.0333640186992597	0.0489978639508899	False	False	12152009	T	A	0.15817600235252624	0.06781566136113397	0.020615352951195855	11.0	2.3324406070480195	0.0005162573372469241	3.524872724220784	18.0	0.046705443498614295	False	False										TMEM106B	+
chr7	ENSG00000106460.14	12170807	-0.008062996634117121	0.0314644451754099	False	False	12170818	A	T	-0.08221712984986064	0.07100583888049701	0.2483097657168061	26.0	1.1578925218844645	0.0005162573372469241	3.524872724220784	18.0	0.046705443498614295	False	False										TMEM106B	+
chr7	ENSG00000106460.14	12181097	0.0117611299328003	0.0309461733889945	False	False	12181132	GT	AC	0.04029023135460853	0.07426906055022657	0.5881482324462476	42.0	0.54249011709743	0.0005162573372469241	3.524872724220784	18.0	0.046705443498614295	False	False										TMEM106B	+
chr7	ENSG00000106460.14	12204503	0.076792770662791	0.0723017795397781	False	False	12204523	ATTT	AAAT	0.20262624339787394	0.0666299414638372	0.0026489799850596624	7.0	3.0410689090556606	0.0005162573372469241	3.524872724220784	18.0	0.046705443498614295	False	False										TMEM106B	+
chr7	ENSG00000106460.14	12221241	-0.00454306649857141	0.0297728737428598	False	False	12221256	T	A	0.0123958193609776	0.07088267408711786	0.8613533040994259	24.0	0.17487798704860658	0.0005162573372469241	3.524872724220784	18.0	0.046705443498614295	False	False										TMEM106B	+
chr7	ENSG00000106460.14	12234752	0.0469697518417773	0.0602805013911419	False	False	12234774	GTTTTT	AAAAAC	0.167185484241621	0.06632052342537582	0.012412215668464021	2.0	2.5208710005092003	0.0005162573372469241	3.524872724220784	18.0	0.046705443498614295	False	False										TMEM106B	+
chr7	ENSG00000106460.14	12237146	0.0164082954299131	0.032363284342248	False	False	12237165	GT	AC	0.09763144992205568	0.06740498239234602	0.14893338106521933	5.0	1.4484307607080087	0.0005162573372469241	3.524872724220784	18.0	0.046705443498614295	False	False										TMEM106B	+
chr7	ENSG00000106460.14	12241658	-0.0190263721988477	0.0336324295582482	False	False	12241688	AAAG	CTTT	-0.09859626818671548	0.07238487578807669	0.17478388256903507	34.0	1.3621114509525256	0.0005162573372469241	3.524872724220784	18.0	0.046705443498614295	False	False										TMEM106B	+
chr7	ENSG00000106460.14	12242530	-0.0487879863790206	0.0542530883904264	False	False	12242601	AC	GT	-0.17335444409902234	0.06878557125753172	0.01249050342466525	18.0	2.5202152272601905	0.0005162573372469241	3.524872724220784	18.0	0.046705443498614295	False	False										TMEM106B	+
chr7	ENSG00000106460.14	12252120	0.149273644129494	0.0627225631691606	False	False	12252131	T	A	0.2214076819652272	0.07208747867167545	0.002455765867075329	40.0	3.071375029963734	0.0005162573372469241	3.524872724220784	18.0	0.046705443498614295	False	False										TMEM106B	+
chr7	ENSG00000106460.14	12260714	-0.147187368528711	0.0596749812635528	True	False	12260737	GT	AC	-0.19550868851670591	0.067836573695104	0.0043634250112180705	14.0	2.882054294125065	0.0005162573372469241	3.524872724220784	18.0	0.046705443498614295	False	False										TMEM106B	+
chr7	ENSG00000106460.14	12301412	-0.0299988531358548	0.0401864424897726	False	False	12301428	G	C	-0.08704935133292119	0.07133965022710538	0.22385888506009252	28.0	1.2202099541531946	0.0005162573372469241	3.524872724220784	18.0	0.046705443498614295	False	False										TMEM106B	+
chr7	ENSG00000106460.14	12307884	-0.0315628176360188	0.0369348941917012	False	False	12307894	A	T	-0.00602124689786199	0.06933626758642494	0.9308812548677838	15.0	0.08684123197656611	0.0005162573372469241	3.524872724220784	18.0	0.046705443498614295	False	False										TMEM106B	+
chr7	ENSG00000106460.14	12328830	0.0414188209875531	0.0332487296463989	False	False	12328857	AAAG	CTTT	-0.0064051522634621	0.06772715681877177	0.924740960665315	5.0	0.09457287983609552	0.0005162573372469241	3.524872724220784	18.0	0.046705443498614295	False	False										TMEM106B	+
chr7	ENSG00000106460.14	12331264	0.00582348337285757	0.0261292779213102	False	False	12331274	T	A	0.06383464286970424	0.06790261062351985	0.34822091988375525	7.0	0.940091143529516	0.0005162573372469241	3.524872724220784	18.0	0.046705443498614295	False	False										TMEM106B	+
chr7	ENSG00000106460.14	12353362	0.0015997308051355	0.0462817605673809	False	False	12353383	A	T	-0.02345988234242425	0.07159177842499605	0.7434979026252481	28.0	0.3276896154633491	0.0005162573372469241	3.524872724220784	18.0	0.046705443498614295	False	False										TMEM106B	+
chr7	ENSG00000106460.14	12365212	-0.00349727769950139	0.0346848231756136	False	False	12365222	A	T	-0.0899666337880943	0.0677654589717507	0.18570575815475635	7.0	1.3276178624511137	0.0005162573372469241	3.524872724220784	18.0	0.046705443498614295	False	False										TMEM106B	+
chr7	ENSG00000155660.6	148604700	-0.00259678862599427	0.0283331013495226	False	False	148604721	AC	GT	0.04939858465093888	0.06843521935413968	0.4711907466208575	10.0	0.721829857741966	0.00020797494497983853	3.774071552815277	22.0	0.026934483809878288	False	False										PDIA4	-
chr7	ENSG00000155660.6	148615868	0.00576937219919663	0.0260662796679996	False	False	148615909	GT	AC	0.06053777533314007	0.0750267439231898	0.4208170022330496	46.0	0.8068826150194774	0.00020797494497983853	3.774071552815277	22.0	0.026934483809878288	False	False										PDIA4	-
chr7	ENSG00000155660.6	148621613	0.0006079072095086299	0.0205549297679821	False	False	148621628	T	A	-0.0019603352262098526	0.06788429289308065	0.976988754070905	6.0	0.02887759660835573	0.00020797494497983853	3.774071552815277	22.0	0.026934483809878288	False	False										PDIA4	-
chr7	ENSG00000155660.6	148622761	-0.00235816748635162	0.0207965908742924	False	False	148622784	T	A	-0.011216888409662187	0.06726304752953967	0.8677101704106935	2.0	0.16676152540867417	0.00020797494497983853	3.774071552815277	22.0	0.026934483809878288	False	False										PDIA4	-
chr7	ENSG00000155660.6	148625417	0.0114492254436394	0.0305792181824077	False	False	148625443	AAAT	ATTT	0.09174492831675972	0.06855249720210972	0.18223369300059009	12.0	1.338316356970527	0.00020797494497983853	3.774071552815277	22.0	0.026934483809878288	False	False										PDIA4	-
chr7	ENSG00000155660.6	148634250	-0.000553707049581894	0.0307375226489597	False	False	148634273	AAAC	GTTT	0.007732866487703583	0.06757171744877159	0.9089943357544285	4.0	0.11443939535155565	0.00020797494497983853	3.774071552815277	22.0	0.026934483809878288	False	False										PDIA4	-
chr7	ENSG00000155660.6	148635058	-0.0132053358157604	0.0324838816219249	False	False	148635081	AATT	AATT	-0.0739017953458393	0.06754334403964661	0.2751015570703453	5.0	1.0941388288749874	0.00020797494497983853	3.774071552815277	22.0	0.026934483809878288	False	False										PDIA4	-
chr7	ENSG00000155660.6	148645714	0.00900868509316417	0.0292613431536114	False	False	148645740	AAC	GTT	0.0721248895053728	0.06724439822271908	0.2846354426048338	3.0	1.0725784067022077	0.00020797494497983853	3.774071552815277	22.0	0.026934483809878288	False	False										PDIA4	-
chr7	ENSG00000155660.6	148652747	0.0209424271506855	0.0321274338486997	False	False	148652769	GTT	AAC	-0.0014345661311631033	0.06741991687179745	0.9830431183988828	3.0	0.02127807623807972	0.00020797494497983853	3.774071552815277	22.0	0.026934483809878288	False	False										PDIA4	-
chr7	ENSG00000155660.6	148654443	0.0762924848593532	0.0441201498570752	False	False	148654474	GT	AC	0.18798110711427735	0.06745589416349519	0.005807529623063829	11.0	2.7867261926535436	0.00020797494497983853	3.774071552815277	22.0	0.026934483809878288	False	False										PDIA4	-
chr7	ENSG00000155660.6	148679560	-0.170872474751695	0.0581021663443539	False	False	148679570	A	T	-0.19593367569155928	0.06799356568575762	0.004370839990392569	15.0	2.8816502519826055	0.00020797494497983853	3.774071552815277	22.0	0.026934483809878288	False	False										PDIA4	-
chr7	ENSG00000155660.6	148683015	-0.0752495908256613	0.0616356486958336	False	False	148683033	A	T						0.00020797494497983853	3.774071552815277	22.0	0.026934483809878288	False	False										PDIA4	-
chr7	ENSG00000155660.6	148705802	-0.0149038339601723	0.0297317714934267	False	False	148705838	A	T	-0.0036834762811696242	0.07035927715092316	0.9582996451381258	21.0	0.052352389483314846	0.00020797494497983853	3.774071552815277	22.0	0.026934483809878288	False	False										PDIA4	-
chr7	ENSG00000155660.6	148727929	0.184297455097672	0.059215336368574005	False	False	148727939	A	T	0.2300917686617585	0.06780389261937929	0.0008275666493709694	17.0	3.3934890722777635	0.00020797494497983853	3.774071552815277	22.0	0.026934483809878288	False	False										PDIA4	-
chr7	ENSG00000155660.6	148731362	0.0443352351886011	0.0386804398105426	False	False	148731376	T	A						0.00020797494497983853	3.774071552815277	22.0	0.026934483809878288	False	False										PDIA4	-
chr7	ENSG00000155660.6	148734826	-0.018359057607661	0.0446911250931801	False	False	148734846	GTTT	AAAC	-0.12479667932013808	0.06674140644364193	0.06282639719379461	2.0	1.8698539028469445	0.00020797494497983853	3.774071552815277	22.0	0.026934483809878288	False	False										PDIA4	-
chr7	ENSG00000155660.6	148749371	0.00520502455491969	0.0267208227814531	False	False	148749398	GTTT	AAAC	0.0712384842669711	0.06755646901841109	0.292820089783062	5.0	1.0545027782247849	0.00020797494497983853	3.774071552815277	22.0	0.026934483809878288	False	False										PDIA4	-
chr7	ENSG00000155660.6	148750502	0.0202808325360522	0.0341146604651482	False	False	148750538	AAAT	ATTT	0.06712950749977914	0.06918111782539604	0.33300187379683693	15.0	0.9703443599914807	0.00020797494497983853	3.774071552815277	22.0	0.026934483809878288	False	False										PDIA4	-
chr7	ENSG00000155660.6	148756399	0.0346882181454432	0.0408661111406541	False	False	148756409	A	T	0.08650474544384695	0.06874788062588509	0.20968421578070487	13.0	1.258289632441062	0.00020797494497983853	3.774071552815277	22.0	0.026934483809878288	False	False										PDIA4	-
chr7	ENSG00000155660.6	148771908	-0.0215645383742618	0.0543704892648175	False	False	148771924	AT	AT						0.00020797494497983853	3.774071552815277	22.0	0.026934483809878288	False	False										PDIA4	-
chr7	ENSG00000155660.6	148783719	-0.007256394430697509	0.0237271731157545	False	False	148783750	AC	GT	-0.04467044008070997	0.06910239790405892	0.5187047388203991	14.0	0.6464383499792579	0.00020797494497983853	3.774071552815277	22.0	0.026934483809878288	False	False										PDIA4	-
chr7	ENSG00000155660.6	148789967	-0.0092094307150201	0.0329713189135942	False	False	148789994	A	T	0.06153204393769461	0.07338214701391728	0.4028235324048969	38.0	0.8385151762597619	0.00020797494497983853	3.774071552815277	22.0	0.026934483809878288	False	False										PDIA4	-
chr7	ENSG00000155660.6	148795230	-0.0033400180538099397	0.0529317464321737	False	False	148795253	AAAT	ATTT						0.00020797494497983853	3.774071552815277	22.0	0.026934483809878288	False	False										PDIA4	-
chr7	ENSG00000155660.6	148814343	-0.0274584065249791	0.0339864185444029	False	False	148814354	A	T	-0.023233362556240242	0.07291280900749507	0.7503488215635521	35.0	0.3186458301702787	0.00020797494497983853	3.774071552815277	22.0	0.026934483809878288	False	False										PDIA4	-
chr7	ENSG00000155660.6	148821619	-0.0346004498833676	0.0591142823179146	False	False	148821639	GTT	AAC						0.00020797494497983853	3.774071552815277	22.0	0.026934483809878288	False	False										PDIA4	-
chr7	ENSG00000155660.6	148824482	0.0206302668226646	0.0324046498942102	False	False	148824493	A	T	0.08253154201506417	0.07100398732539356	0.24649918596984546	26.0	1.162350807664402	0.00020797494497983853	3.774071552815277	22.0	0.026934483809878288	False	False										PDIA4	-
chr7	ENSG00000197362.9	148679560	0.13705884497589502	0.0429830075248628	False	False	148679570	A	T	0.10650688238806262	0.06894313027095282	0.12390231406545978	15.0	1.5448512704526298	6.641370023715973e-08	5.609984494309504	17.0	1.9041021146732e-05	False	False										ZNF786	-
chr7	ENSG00000197362.9	148683015	0.0970334219888865	0.0566030653579902	False	False	148683033	A	T						6.641370023715973e-08	5.609984494309504	17.0	1.9041021146732e-05	False	False										ZNF786	-
chr7	ENSG00000197362.9	148705802	0.004705562671158	0.025906906299493996	False	False	148705838	A	T	0.0469864982035955	0.07028204385226917	0.504550921705589	21.0	0.6685420006048738	6.641370023715973e-08	5.609984494309504	17.0	1.9041021146732e-05	False	False										ZNF786	-
chr7	ENSG00000197362.9	148723178	-0.15554459673666401	0.0484273112594044	False	False	148723193	A	T	-0.13014883516264664	0.0677771665265197	0.05615621249465739	9.0	1.9202460331787738	6.641370023715973e-08	5.609984494309504	17.0	1.9041021146732e-05	False	False										ZNF786	-
chr7	ENSG00000197362.9	148727929	-0.115228919278831	0.0447517494515755	False	False	148727939	A	T	-0.07522576414480882	0.06947588407500861	0.2801803621903728	17.0	1.0827608046497463	6.641370023715973e-08	5.609984494309504	17.0	1.9041021146732e-05	False	False										ZNF786	-
chr7	ENSG00000197362.9	148731362	-0.0107483856954009	0.0383300791308058	False	False	148731376	T	A						6.641370023715973e-08	5.609984494309504	17.0	1.9041021146732e-05	False	False										ZNF786	-
chr7	ENSG00000197362.9	148734826	-0.0012982151838284099	0.0218443854392747	False	False	148734846	GTTT	AAAC	0.007363894197939038	0.06726545552561851	0.9129249903453766	2.0	0.10947512568519585	6.641370023715973e-08	5.609984494309504	17.0	1.9041021146732e-05	False	False										ZNF786	-
chr7	ENSG00000197362.9	148749371	-0.00334700137877264	0.0245358621102294	False	False	148749398	GTTT	AAAC	0.018505791632606364	0.06771694784938953	0.7848955274514928	5.0	0.2732815376405538	6.641370023715973e-08	5.609984494309504	17.0	1.9041021146732e-05	False	False										ZNF786	-
chr7	ENSG00000197362.9	148750502	-0.18891498792426395	0.0379251570899915	False	False	148750538	AAAT	ATTT	-0.2547534431799357	0.06704980508160042	0.0001903826686570861	15.0	3.7994658279751548	6.641370023715973e-08	5.609984494309504	17.0	1.9041021146732e-05	False	False										ZNF786	-
chr7	ENSG00000197362.9	148756399	-0.23994206122965198	0.0475982125886161	False	False	148756409	A	T	-0.2536611788471622	0.06674956772986021	0.00018939063459980305	13.0	3.8001920832468206	6.641370023715973e-08	5.609984494309504	17.0	1.9041021146732e-05	False	False										ZNF786	-
chr7	ENSG00000197362.9	148771908	-0.0510638341291992	0.0713150169510128	False	False	148771924	AT	AT						6.641370023715973e-08	5.609984494309504	17.0	1.9041021146732e-05	False	False										ZNF786	-
chr7	ENSG00000197362.9	148783719	0.0646475570033723	0.0378391674183359	False	False	148783750	AC	GT	0.01986783082959156	0.06915779299233013	0.7741805739813754	14.0	0.2872826035931335	6.641370023715973e-08	5.609984494309504	17.0	1.9041021146732e-05	False	False										ZNF786	-
chr7	ENSG00000197362.9	148789967	-0.00802033007145118	0.0262170889187024	False	False	148789994	A	T	-0.038651994672878685	0.07346652200640702	0.5994369719131185	38.0	0.5261171158954258	6.641370023715973e-08	5.609984494309504	17.0	1.9041021146732e-05	False	False										ZNF786	-
chr7	ENSG00000197362.9	148795230	0.0400607790384943	0.0841522555426811	False	False	148795253	AAAT	ATTT						6.641370023715973e-08	5.609984494309504	17.0	1.9041021146732e-05	False	False										ZNF786	-
chr7	ENSG00000197362.9	148814343	0.3388374258465511	0.0561242797828209	False	False	148814354	A	T	0.35788143569916586	0.06810196040160695	3.9903676077871323e-07	35.0	5.255082725793621	6.641370023715973e-08	5.609984494309504	17.0	1.9041021146732e-05	False	False										ZNF786	-
chr7	ENSG00000197362.9	148821619	0.0030444572091363	0.0413314845103417	False	False	148821639	GTT	AAC						6.641370023715973e-08	5.609984494309504	17.0	1.9041021146732e-05	False	False										ZNF786	-
chr7	ENSG00000197362.9	148824482	-0.200290065259106	0.0552400057102487	False	False	148824493	A	T	-0.20406387525997835	0.06974783932442488	0.0038398824736757564	26.0	2.9257375889566455	6.641370023715973e-08	5.609984494309504	17.0	1.9041021146732e-05	False	False										ZNF786	-
chr7	ENSG00000197362.9	148840235	0.20608647820873202	0.0335158458956534	False	False	148840253	AAAAG	CTTTT	0.2235896255394514	0.06571313966265274	0.0007931294214787906	3.0	3.4025101629183885	6.641370023715973e-08	5.609984494309504	17.0	1.9041021146732e-05	False	False										ZNF786	-
chr7	ENSG00000197362.9	148860287	0.11458221753142302	0.0459850394679196	False	False	148860309	GTTT	AAAC	0.1277933537148476	0.06764025424382203	0.060196217808171	8.0	1.8893091864231084	6.641370023715973e-08	5.609984494309504	17.0	1.9041021146732e-05	False	False										ZNF786	-
chr7	ENSG00000197362.9	148865657	0.19893883360200898	0.0503630750644886	False	False	148865676	ATT	AAT	0.20911536050526372	0.06578006567895323	0.0016894922137634131	2.0	3.1790080831763534	6.641370023715973e-08	5.609984494309504	17.0	1.9041021146732e-05	False	False										ZNF786	-
chr7	ENSG00000197362.9	148875384	0.197314402040505	0.0536913669908212	False	False	148875395	A	T	0.21198730342414274	0.0698051728678982	0.002715884898676977	27.0	3.0368423243548883	6.641370023715973e-08	5.609984494309504	17.0	1.9041021146732e-05	False	False										ZNF786	-
chr7	ENSG00000106479.6	149439931	0.00235379842609423	0.0235570537420237	False	False	149439942	T	A	0.047970964058690786	0.06876358242762627	0.4861818400125332	12.0	0.6976216532810847	0.0006665755969048223	3.462705184678857	11.0	0.03901609972672918	False	False										ZNF862	+
chr7	ENSG00000106479.6	149455957	0.0134968432697859	0.0343114743966886	False	False	149455982	GT	AC	0.09448501537809613	0.07280009188853148	0.1959307938534026	36.0	1.2978694521810181	0.0006665755969048223	3.462705184678857	11.0	0.03901609972672918	False	False										ZNF862	+
chr7	ENSG00000106479.6	149472798	0.00105333983163605	0.0239531975557245	False	False	149472844	AC	GT	0.029355566843956706	0.07734897398555708	0.7047831106524082	56.0	0.3795210890507494	0.0006665755969048223	3.462705184678857	11.0	0.03901609972672918	False	False										ZNF862	+
chr7	ENSG00000106479.6	149478696	0.0030433461772050602	0.0213449251712537	False	False	149478722	AC	GT	0.015835374729416134	0.07087923202318766	0.8234429013060685	24.0	0.22341346368193857	0.0006665755969048223	3.462705184678857	11.0	0.03901609972672918	False	False										ZNF862	+
chr7	ENSG00000106479.6	149491151	0.0137641676873929	0.0303575786486884	False	False	149491209	CCTGT	ACAGG	0.09579042499960268	0.06741709807078786	0.1567855135895354	5.0	1.4208624776317555	0.0006665755969048223	3.462705184678857	11.0	0.03901609972672918	False	False										ZNF862	+
chr7	ENSG00000106479.6	149543682	-0.0236784671177824	0.0361867963092435	False	False	149543705	AATG	ATTC	-0.009625466889290557	0.06726416318375394	0.886342000592165	2.0	0.14309948171057243	0.0006665755969048223	3.462705184678857	11.0	0.03901609972672918	False	False										ZNF862	+
chr7	ENSG00000106479.6	149544682	0.148420835287949	0.0540081963836107	False	False	149544722	GT	AC	0.22199537185467974	0.0714939675203553	0.0021997792093001395	37.0	3.105092353302041	0.0006665755969048223	3.462705184678857	11.0	0.03901609972672918	False	False										ZNF862	+
chr7	ENSG00000106479.6	149569099	0.0356442470603699	0.0459574061076877	False	False	149569109	T	A	0.12265311533137895	0.06800152626357803	0.07269418239394516	10.0	1.803681800552065	0.0006665755969048223	3.462705184678857	11.0	0.03901609972672918	False	False										ZNF862	+
chr7	ENSG00000106479.6	149574149	-0.0118344846673181	0.0312367196968099	False	False	149574165	ATTG	AATC	-0.029114019989483243	0.06739140671682821	0.6661544709281605	3.0	0.4320138339271856	0.0006665755969048223	3.462705184678857	11.0	0.03901609972672918	False	False										ZNF862	+
chr7	ENSG00000106479.6	149581080	0.0275057496311832	0.0396221312001895	False	False	149581100	AGGG	CCCT	0.07012331209202897	0.06725402053210595	0.29824856693483826	3.0	1.0426634948694742	0.0006665755969048223	3.462705184678857	11.0	0.03901609972672918	False	False										ZNF862	+
chr7	ENSG00000133619.13	149439931	0.0491113781464165	0.0324849086080845	False	False	149439942	T	A	0.14378258187737514	0.06812751388113368	0.03599375688403676	12.0	2.1104921299233315	0.006158781261922211	2.7665411488700653	10.0	0.1986290034607192	False	False										KRBA1	+
chr7	ENSG00000133619.13	149455957	-0.0133342642900166	0.0268015962958792	False	False	149455982	GT	AC	-0.08839817826929612	0.07284096522098295	0.2264395699719637	36.0	1.2135777992660604	0.006158781261922211	2.7665411488700653	10.0	0.1986290034607192	False	False										KRBA1	+
chr7	ENSG00000133619.13	149472798	-0.00608841561645062	0.0315352791841701	False	False	149472844	AC	GT	-0.08901502115372498	0.0770751373819672	0.2497762176383588	56.0	1.1549122606501028	0.006158781261922211	2.7665411488700653	10.0	0.1986290034607192	False	False										KRBA1	+
chr7	ENSG00000133619.13	149478696	0.0136313713453723	0.0297945900974363	False	False	149478722	AC	GT	0.04916324215142465	0.0708023995143579	0.4882584536104101	24.0	0.6943725422957582	0.006158781261922211	2.7665411488700653	10.0	0.1986290034607192	False	False										KRBA1	+
chr7	ENSG00000133619.13	149491151	0.0089351862903345	0.025804326804921004	False	False	149491209	CCTGT	ACAGG	0.03644809374198495	0.06768354374487963	0.5907761785389525	5.0	0.5385074676256487	0.006158781261922211	2.7665411488700653	10.0	0.1986290034607192	False	False										KRBA1	+
chr7	ENSG00000133619.13	149343317	0.11449729664693	0.0467130015940807	True	False	149343348	AC	GT	0.12072379470007515	0.06801773330609888	0.0773447309729613	10.0	1.774887060066883	0.006158781261922211	2.7665411488700653	10.0	0.1986290034607192	False	False										KRBA1	+
chr7	ENSG00000133619.13	149343527	-0.0842596655227005	0.0402936575824582	False	False	149343537	A	T	-0.14152028464795846	0.06720119077536853	0.036360892358860884	6.0	2.105919300165591	0.006158781261922211	2.7665411488700653	10.0	0.1986290034607192	False	False										KRBA1	+
chr7	ENSG00000133619.13	149345747	-0.0817684279354412	0.0455163094205765	False	False	149345783	CTTT	AAAG	-0.09989367415687328	0.06708275939815071	0.1378902582875086	3.0	1.4891109884729499	0.006158781261922211	2.7665411488700653	10.0	0.1986290034607192	False	False										KRBA1	+
chr7	ENSG00000133619.13	149356392	-0.08114118821356099	0.0422662975742742	False	False	149356411	ATTT	AAAT	-0.10411053096491356	0.06675088140397945	0.12025809437559293	1.0	1.5596877340814688	0.006158781261922211	2.7665411488700653	10.0	0.1986290034607192	False	False										KRBA1	+
chr7	ENSG00000181444.8	149439931	-0.00559100613179101	0.0250027561379234	False	False	149439942	T	A	-0.055585260001566425	0.06873640421777519	0.4196142415869996	12.0	0.8086727933200805	0.06125338197775175	1.881606323866443	9.0	0.8909760849035988	False	False										ZNF467	-
chr7	ENSG00000181444.8	149455957	-0.0211015695905601	0.0328680498860547	False	False	149455982	GT	AC	0.01465834567992188	0.07311938567146804	0.8413297816783649	36.0	0.20047140091935595	0.06125338197775175	1.881606323866443	9.0	0.8909760849035988	False	False										ZNF467	-
chr7	ENSG00000181444.8	149472798	0.0396728986103917	0.0352489379647331	False	False	149472844	AC	GT	-0.00997912780552879	0.07737847017585664	0.8975403939884972	56.0	0.12896517316573214	0.06125338197775175	1.881606323866443	9.0	0.8909760849035988	False	False										ZNF467	-
chr7	ENSG00000181444.8	149478696	-0.13075771648718598	0.0420129497000621	True	True	149478722	AC	GT	-0.1046789485437178	0.07049866593170148	0.13916961713463746	24.0	1.4848358782438507	0.06125338197775175	1.881606323866443	9.0	0.8909760849035988	False	False										ZNF467	-
chr7	ENSG00000181444.8	149491151	-0.0497781198789929	0.0384609835058271	False	False	149491209	CCTGT	ACAGG	-0.06691134071992096	0.06757676139853827	0.32319700744188584	5.0	0.9901531138094507	0.06125338197775175	1.881606323866443	9.0	0.8909760849035988	False	False										ZNF467	-
chr7	ENSG00000181444.8	149534499	-0.00964590666397897	0.0290478703622831	False	False	149534510	T	A	-0.08685525427561085	0.07384480923243956	0.24105659515012634	41.0	1.176186318014833	0.06125338197775175	1.881606323866443	9.0	0.8909760849035988	False	False										ZNF467	-
chr7	ENSG00000181444.8	149543682	0.00646749415789921	0.0230488818065775	False	False	149543705	AATG	ATTC	0.05624470837869109	0.06716079620219739	0.4032368786213855	2.0	0.8374633947066109	0.06125338197775175	1.881606323866443	9.0	0.8909760849035988	False	False										ZNF467	-
chr7	ENSG00000181444.8	149544682	-0.00133066811766323	0.0212252451386603	False	False	149544722	GT	AC	0.019578512950019097	0.07330950303779676	0.7897138303505871	37.0	0.26706650759758727	0.06125338197775175	1.881606323866443	9.0	0.8909760849035988	False	False										ZNF467	-
chr7	ENSG00000181444.8	149569099	0.0193709513056079	0.0389062152995225	False	False	149569109	T	A	0.12786722913959087	0.06795641974504063	0.06125338197775175	10.0	1.881606323866443	0.06125338197775175	1.881606323866443	9.0	0.8909760849035988	True	False	149472112.0	0.023216403350334657	0.1685515901023475	chr7:149472112						ZNF467	-
chr7	ENSG00000171130.13	149472798	0.0350898195581958	0.0469579421924622	False	False	149472844	AC	GT	-0.020452545416036447	0.07736613679169907	0.7918281667960695	56.0	0.26436043292562184	0.0124776934062882	2.5189644887822857	9.0	0.30731448983994014	False	False										ATP6V0E2	+
chr7	ENSG00000171130.13	149478696	0.00431815847348857	0.0234580662744208	False	False	149478722	AC	GT	0.028557033959645126	0.07085920982584297	0.6873728430643433	24.0	0.4030109004860809	0.0124776934062882	2.5189644887822857	9.0	0.30731448983994014	False	False										ATP6V0E2	+
chr7	ENSG00000171130.13	149491151	0.00187115670174066	0.023418151228368	False	False	149491209	CCTGT	ACAGG	0.04274380347742986	0.06766664672638928	0.528256517171307	5.0	0.6316820109361239	0.0124776934062882	2.5189644887822857	9.0	0.30731448983994014	False	False										ATP6V0E2	+
chr7	ENSG00000171130.13	149534499	4.51805428923075e-05	0.0286840273404285	False	False	149534510	T	A	-0.062027156974856626	0.07398220129719124	0.4029022112497797	41.0	0.8384064800355097	0.0124776934062882	2.5189644887822857	9.0	0.30731448983994014	False	False										ATP6V0E2	+
chr7	ENSG00000171130.13	149544682	-0.10738569432598101	0.0384401090879688	False	False	149544722	GT	AC	-0.1086941544202193	0.0728891329568286	0.1375962241745124	37.0	1.4912257837474567	0.0124776934062882	2.5189644887822857	9.0	0.30731448983994014	False	False										ATP6V0E2	+
chr7	ENSG00000171130.13	149569099	-0.0374746072231042	0.0637035725722079	False	False	149569109	T	A	-0.02238003709417403	0.06850170944509215	0.7442097733226534	10.0	0.32670771686526817	0.0124776934062882	2.5189644887822857	9.0	0.30731448983994014	False	False										ATP6V0E2	+
chr7	ENSG00000171130.13	149574149	0.16968100952451698	0.0615246120700231	False	False	149574165	ATTG	AATC	0.1549616362785309	0.06660558573634248	0.020898550996505397	3.0	2.3265561674053123	0.0124776934062882	2.5189644887822857	9.0	0.30731448983994014	False	False										ATP6V0E2	+
chr7	ENSG00000171130.13	149581080	-0.130485904430859	0.0610847069982828	False	False	149581100	AGGG	CCCT	-0.11670397073318647	0.06695928828281704	0.08274663717122772	3.0	1.7429093666626505	0.0124776934062882	2.5189644887822857	9.0	0.30731448983994014	False	False										ATP6V0E2	+
chr7	ENSG00000106511.5	15627495	0.0022426135943337602	0.0410327228572188	False	False	15627513	AAAT	ATTT						0.16258175523269985	1.4015080728759512	15.0	1.0	False	False										MEOX2	-
chr7	ENSG00000106511.5	15654039	-0.018676536565597	0.0279893694990111	False	False	15654053	A	T	-0.04520702483148488	0.06828870560088496	0.5086843764035696	9.0	0.6619985608703504	0.16258175523269985	1.4015080728759512	15.0	1.0	False	False										MEOX2	-
chr7	ENSG00000106511.5	15667434	-0.0097629012458984	0.0276952823551153	False	False	15667451	AC	GT	-0.030658357985179838	0.07555736004938432	0.6854126481114842	48.0	0.40576269426488065	0.16258175523269985	1.4015080728759512	15.0	1.0	False	False										MEOX2	-
chr7	ENSG00000106511.5	15670857	0.0180559761617266	0.0305974140371842	False	False	15670868	A	T	0.016975232561684008	0.07331299234558533	0.8171462150823905	37.0	0.23154466921313982	0.16258175523269985	1.4015080728759512	15.0	1.0	False	False										MEOX2	-
chr7	ENSG00000106511.5	15679866	-0.00199019410233743	0.0241638141717824	False	False	15679906	GT	AC	-0.04687140297285095	0.0717169073648332	0.5141682949402131	29.0	0.653561408252172	0.16258175523269985	1.4015080728759512	15.0	1.0	False	False										MEOX2	-
chr7	ENSG00000106511.5	15680981	-0.005913778285560171	0.038202072600254995	False	False	15681013	GTTT	AAAC						0.16258175523269985	1.4015080728759512	15.0	1.0	False	False										MEOX2	-
chr7	ENSG00000106511.5	15703133	0.0328970379988746	0.0402179903022192	False	False	15703144	T	A	0.09765617454606693	0.06967935214648639	0.16258175523269985	19.0	1.4015080728759512	0.16258175523269985	1.4015080728759512	15.0	1.0	True	False	15605927.0	0.06640186082471393	0.23908043016374794	chr7:15605927						MEOX2	-
chr7	ENSG00000106511.5	15704667	0.00495054025369368	0.0247026779994823	False	False	15704710	AC	GT	-0.021728835901114827	0.0737035726263152	0.7684684308527746	39.0	0.29481387573004486	0.16258175523269985	1.4015080728759512	15.0	1.0	False	False										MEOX2	-
chr7	ENSG00000106511.5	15712518	0.00458819374731855	0.0222701656544368	False	False	15712543	A	T	0.01512839538264332	0.07216052460101352	0.8341637736732042	31.0	0.20964918792221246	0.16258175523269985	1.4015080728759512	15.0	1.0	False	False										MEOX2	-
chr7	ENSG00000106511.5	15714182	-0.00928389752694027	0.0258161770746534	False	False	15714209	GT	AC	0.009632579251036937	0.07106360834772507	0.8923157722789916	25.0	0.13554869327635682	0.16258175523269985	1.4015080728759512	15.0	1.0	False	False										MEOX2	-
chr7	ENSG00000106511.5	15725789	0.027465478432591	0.0294532639728813	True	False	15725826	GGT	ACC	0.035105440355784674	0.06722581679458242	0.6020528822808353	2.0	0.5222017675598364	0.16258175523269985	1.4015080728759512	15.0	1.0	False	False										MEOX2	-
chr7	ENSG00000106511.5	15743361	0.0029154354842119102	0.0240185282902766	False	False	15743372	T	A	0.01155817360541262	0.07052985002389107	0.8699931589800757	22.0	0.16387633890469694	0.16258175523269985	1.4015080728759512	15.0	1.0	False	False										MEOX2	-
chr7	ENSG00000106511.5	15755703	0.0248830313152698	0.0308511356112094	False	False	15755738	GTTTT	AAAAC	0.005705548176381361	0.06772744374572462	0.9329407149782878	5.0	0.08424278048647793	0.16258175523269985	1.4015080728759512	15.0	1.0	False	False										MEOX2	-
chr7	ENSG00000106511.5	15756069	0.0057448293701713605	0.0265267588858532	False	False	15756100	AC	GT	-0.00967972542672757	0.06900332300195901	0.8885739170409053	13.0	0.14027911998459497	0.16258175523269985	1.4015080728759512	15.0	1.0	False	False										MEOX2	-
chr7	ENSG00000106511.5	15775826	-0.00112886728455405	0.0259262756823645	False	False	15775852	AGAT	ATCT	0.00797194368771455	0.06757159058658525	0.9061934286179204	4.0	0.11797774210301322	0.16258175523269985	1.4015080728759512	15.0	1.0	False	False										MEOX2	-
chr7	ENSG00000106511.5	15781954	0.0288906721572793	0.0750905288161637	False	False	15781970	CT	AG						0.16258175523269985	1.4015080728759512	15.0	1.0	False	False										MEOX2	-
chr7	ENSG00000106511.5	15796004	0.000505185203754501	0.0365538356376971	False	False	15796029	AC	GT						0.16258175523269985	1.4015080728759512	15.0	1.0	False	False										MEOX2	-
chr7	ENSG00000106511.5	15806490	-0.00465304849399964	0.0236805384238653	False	False	15806529	AGAGAG	CTCTCT	-0.05205470314368935	0.06941057249657667	0.4541342179437105	16.0	0.7499535196350194	0.16258175523269985	1.4015080728759512	15.0	1.0	False	False										MEOX2	-
chr7	ENSG00000106511.5	15806746	0.007201287614314559	0.0260589696094275	False	False	15806771	AC	GT	0.02522390638535744	0.07140584476115665	0.7242828489720607	27.0	0.3532470832006562	0.16258175523269985	1.4015080728759512	15.0	1.0	False	False										MEOX2	-
chr7	ENSG00000187546.9	15627495	0.0682939190347869	0.0661965004815754	False	False	15627513	AAAT	ATTT						0.06364720824087151	1.8644971031561022	29.0	1.0	False	False										AGMO	-
chr7	ENSG00000187546.9	15654039	0.0129127032237279	0.0403568060720499	False	False	15654053	A	T	0.10739665270821794	0.06796322394023703	0.11553404236850395	9.0	1.5802171598371555	0.06364720824087151	1.8644971031561022	29.0	1.0	False	False										AGMO	-
chr7	ENSG00000187546.9	15667434	-0.004527697236761371	0.0282471940185388	False	False	15667451	AC	GT	0.02735736334938564	0.07556460148851141	0.7177593811016	48.0	0.36203940483355773	0.06364720824087151	1.8644971031561022	29.0	1.0	False	False										AGMO	-
chr7	ENSG00000187546.9	15670857	-0.0537935752967929	0.0479156182284158	False	False	15670868	A	T	-0.13206290218623085	0.07268134124293367	0.07082471393710492	37.0	1.81701245364773	0.06364720824087151	1.8644971031561022	29.0	1.0	False	False										AGMO	-
chr7	ENSG00000187546.9	15679866	-0.00234746931815641	0.0220111292709121	False	False	15679906	GT	AC	-0.007279695520431387	0.07179391346402599	0.9193399486473168	29.0	0.10139711250145249	0.06364720824087151	1.8644971031561022	29.0	1.0	False	False										AGMO	-
chr7	ENSG00000187546.9	15680981	0.0037677313125643297	0.0376386478210337	False	False	15681013	GTTT	AAAC						0.06364720824087151	1.8644971031561022	29.0	1.0	False	False										AGMO	-
chr7	ENSG00000187546.9	15140400	0.0148793157788309	0.0273663772994071	False	False	15140452	AAAAC	GTTTT	0.046925108888577365	0.06844339130214121	0.4937079465912246	10.0	0.685604672647326	0.06364720824087151	1.8644971031561022	29.0	1.0	False	False										AGMO	-
chr7	ENSG00000187546.9	15148309	-0.000341265533714406	0.0244428150314227	False	False	15148332	AC	GT	-0.020422019454580137	0.06771442127922765	0.7632518207216233	5.0	0.30159040081532645	0.06364720824087151	1.8644971031561022	29.0	1.0	False	False										AGMO	-
chr7	ENSG00000187546.9	15170679	0.006716731336994079	0.0259202746037402	False	False	15170696	GT	AC	0.02758096647476131	0.06785859824788122	0.6848142859787032	6.0	0.4064476306158075	0.06364720824087151	1.8644971031561022	29.0	1.0	False	False										AGMO	-
chr7	ENSG00000187546.9	15171383	-0.00157882587024785	0.023690962938198997	False	False	15171415	AC	GT	-0.04042566475003431	0.0691149020979359	0.5592423832467981	14.0	0.5849051872019018	0.06364720824087151	1.8644971031561022	29.0	1.0	False	False										AGMO	-
chr7	ENSG00000187546.9	15174788	-0.00455241674535533	0.0241600142880575	False	False	15174829	GT	AC	0.0032767415589801748	0.07106652392691176	0.96327056973737	25.0	0.04610808828007591	0.06364720824087151	1.8644971031561022	29.0	1.0	False	False										AGMO	-
chr7	ENSG00000187546.9	15192810	-0.0220137131201661	0.0346587485091704	False	False	15192825	T	A	-0.019283498188902244	0.07330992343958811	0.7928103071589738	37.0	0.2630407628892565	0.06364720824087151	1.8644971031561022	29.0	1.0	False	False										AGMO	-
chr7	ENSG00000187546.9	15201261	0.0546874915745782	0.0379275867223758	True	False	15201280	AT	AT	0.05779495031468442	0.0693886256573723	0.4058516382275748	16.0	0.8329167751507974	0.06364720824087151	1.8644971031561022	29.0	1.0	False	False										AGMO	-
chr7	ENSG00000187546.9	15222755	0.00434302646649667	0.0262951217059918	False	False	15222765	T	A	-0.02648207279632038	0.07252218171814796	0.7153994397203689	33.0	0.3651582477102106	0.06364720824087151	1.8644971031561022	29.0	1.0	False	False										AGMO	-
chr7	ENSG00000187546.9	15231566	-0.0124598282120009	0.0295780942326026	False	False	15231632	AC	GT	0.005487719131800386	0.0743282953988524	0.9412265309117442	42.0	0.07383082179340701	0.06364720824087151	1.8644971031561022	29.0	1.0	False	False										AGMO	-
chr7	ENSG00000187546.9	15234001	-0.009565847897758129	0.027037401032565	False	False	15234015	A	T	0.015749297285190637	0.06710728131554103	0.8146669440331027	1.0	0.23468835238812363	0.06364720824087151	1.8644971031561022	29.0	1.0	False	False										AGMO	-
chr7	ENSG00000187546.9	15256459	-0.0161074410440324	0.0382756949790279	False	False	15256490	GT	AC	-0.11450841322287555	0.07404532483182852	0.12374894532595335	43.0	1.5464637839451263	0.06364720824087151	1.8644971031561022	29.0	1.0	False	False										AGMO	-
chr7	ENSG00000187546.9	15272415	-0.0084131501969588	0.0273055219645791	False	False	15272452	AC	GT	-0.07713379096130553	0.07139813896489856	0.28132810080185866	28.0	1.0803333543361233	0.06364720824087151	1.8644971031561022	29.0	1.0	False	False										AGMO	-
chr7	ENSG00000187546.9	15284263	0.0148139097487627	0.0268289838448805	False	False	15284291	GTTT	AAAC	0.0038230994851691674	0.06757324400623818	0.9549336460878024	4.0	0.05657711926359831	0.06364720824087151	1.8644971031561022	29.0	1.0	False	False										AGMO	-
chr7	ENSG00000187546.9	15290165	0.0102172841879521	0.0352876765151472	False	False	15290209	AC	GT	-0.057665375789430186	0.07059301326742838	0.41497418905567707	23.0	0.8168708646984049	0.06364720824087151	1.8644971031561022	29.0	1.0	False	False										AGMO	-
chr7	ENSG00000187546.9	15328462	-0.00492564438602963	0.0310987780665485	False	False	15328490	A	T	0.014632551297908697	0.07216105714976348	0.839524613289465	31.0	0.202776287874223	0.06364720824087151	1.8644971031561022	29.0	1.0	False	False										AGMO	-
chr7	ENSG00000187546.9	15336669	-0.00536543083120799	0.0302403110946787	False	False	15336707	CT	AG	-0.012896923549014288	0.06772291324750608	0.849144214425571	5.0	0.19043663260438995	0.06364720824087151	1.8644971031561022	29.0	1.0	False	False										AGMO	-
chr7	ENSG00000187546.9	15356235	-0.000712451008513743	0.030214343492267003	False	False	15356251	AC	GT	-0.06443542753394113	0.06727987932640092	0.339254186236407	3.0	0.957722103235943	0.06364720824087151	1.8644971031561022	29.0	1.0	False	False										AGMO	-
chr7	ENSG00000187546.9	15376044	0.0034364110612662897	0.0459107929465787	False	False	15376063	A	T						0.06364720824087151	1.8644971031561022	29.0	1.0	False	False										AGMO	-
chr7	ENSG00000187546.9	15396816	-0.0230342446833368	0.0408623998314491	False	False	15396853	GT	AC	-0.12184250086131347	0.07546213708115279	0.10821589639772232	50.0	1.6146176821136504	0.06364720824087151	1.8644971031561022	29.0	1.0	False	False										AGMO	-
chr7	ENSG00000187546.9	15432425	0.0160487556156401	0.0353505245687355	False	False	15432458	AAAC	GTTT	0.0569970055750086	0.06922480593339886	0.4112457497199259	15.0	0.823361001977317	0.06364720824087151	1.8644971031561022	29.0	1.0	False	False										AGMO	-
chr7	ENSG00000187546.9	15454093	0.0109268785411783	0.0294491992114657	False	False	15454123	AC	GT	0.05634618729017855	0.06939438181807203	0.4177413313431629	16.0	0.8119704479520933	0.06364720824087151	1.8644971031561022	29.0	1.0	False	False										AGMO	-
chr7	ENSG00000187546.9	15488952	0.00599926482134615	0.0346280444882068	False	False	15488986	CT	AG	0.08700925191655774	0.07170858520518393	0.226470178270345	30.0	1.213372871150548	0.06364720824087151	1.8644971031561022	29.0	1.0	False	False										AGMO	-
chr7	ENSG00000187546.9	15493983	0.00692421534570244	0.0231957719396274	False	False	15494024	AC	GT	0.03556688109268602	0.06912768149689089	0.6074391344434729	14.0	0.5145099665216704	0.06364720824087151	1.8644971031561022	29.0	1.0	False	False										AGMO	-
chr7	ENSG00000187546.9	15494692	-0.0165272634827914	0.032272028247054	False	False	15494743	AC	GT	0.03768710596487293	0.0706604444524655	0.5943800190016255	23.0	0.5333550652971861	0.06364720824087151	1.8644971031561022	29.0	1.0	False	False										AGMO	-
chr7	ENSG00000187546.9	15523196	0.00616531485475976	0.0247624177317717	False	False	15523230	AAAC	GTTT	0.04079973941767203	0.06736384858848295	0.5453633816173709	3.0	0.6056622398003471	0.06364720824087151	1.8644971031561022	29.0	1.0	False	False										AGMO	-
chr7	ENSG00000187546.9	15532233	-0.0546863169015647	0.0392489778952323	False	False	15532250	ATT	AAT	-0.12761062307416318	0.06844238205473853	0.06364720824087151	13.0	1.8644971031561022	0.06364720824087151	1.8644971031561022	29.0	1.0	True	False	15657515.0	0.05224086060376485	0.21819899210350596	chr7:15657515						AGMO	-
chr7	ENSG00000106524.4	16546187	-0.00597459601795268	0.0262390486301056	False	False	16546198	A	T	-0.05880335457005295	0.07379421118067214	0.4265673237183457	40.0	0.7968559271686404	7.183437836738518e-05	4.048125917650868	23.0	0.011715512885699508	False	False										ANKMY2	-
chr7	ENSG00000106524.4	16566003	0.00631118947198489	0.0261021507167576	False	False	16566020	A	T	0.06475257688573803	0.07239537291795498	0.3722236084337556	33.0	0.894429771901604	7.183437836738518e-05	4.048125917650868	23.0	0.011715512885699508	False	False										ANKMY2	-
chr7	ENSG00000106524.4	16567081	0.0128149948756747	0.0342982118361521	False	False	16567116	GT	AC	0.0028830753656532183	0.06788414119776949	0.9661626575845692	6.0	0.04247052867994372	7.183437836738518e-05	4.048125917650868	23.0	0.011715512885699508	False	False										ANKMY2	-
chr7	ENSG00000106524.4	16572377	0.00672705292909713	0.0230124641506691	False	False	16572389	A	T	0.04262439445714737	0.06960998006916055	0.5409936562026305	17.0	0.6123316572537182	7.183437836738518e-05	4.048125917650868	23.0	0.011715512885699508	False	False										ANKMY2	-
chr7	ENSG00000106524.4	16581540	0.007271135248087929	0.0284179877756953	False	False	16581592	AC	GT	0.01804692695401193	0.06771751594132669	0.7901036891043894	5.0	0.266503085695709	7.183437836738518e-05	4.048125917650868	23.0	0.011715512885699508	False	False										ANKMY2	-
chr7	ENSG00000106524.4	16595400	0.0396328094406681	0.0588364398734391	False	False	16595411	A	T	0.16972370219453084	0.06816788538360029	0.013561585864894964	14.0	2.4897897483462597	7.183437836738518e-05	4.048125917650868	23.0	0.011715512885699508	False	False										ANKMY2	-
chr7	ENSG00000106524.4	16595696	-0.00686908342326944	0.0286355425738528	False	False	16595707	A	T	0.029415568420119238	0.07213755394551646	0.6838964753298193	31.0	0.4077705274334089	7.183437836738518e-05	4.048125917650868	23.0	0.011715512885699508	False	False										ANKMY2	-
chr7	ENSG00000106524.4	16604434	0.0236585656564684	0.0372741933575016	False	False	16604445	T	A	-0.06631551161328128	0.07109021411374726	0.3520465253353774	26.0	0.9328360090064399	7.183437836738518e-05	4.048125917650868	23.0	0.011715512885699508	False	False										ANKMY2	-
chr7	ENSG00000106524.4	16609330	0.0388268909298843	0.0472451679834108	False	False	16609350	AAGGG	CCCTT	-0.04499659048056668	0.06735169927144055	0.5047802792094969	3.0	0.6680839676994874	7.183437836738518e-05	4.048125917650868	23.0	0.011715512885699508	False	False										ANKMY2	-
chr7	ENSG00000106524.4	16628154	-0.0219377395634093	0.0493000147831271	False	False	16628178	AG	CT	-0.08398074305403692	0.06811710761265816	0.2189703057334779	9.0	1.2328876841275456	7.183437836738518e-05	4.048125917650868	23.0	0.011715512885699508	False	False										ANKMY2	-
chr7	ENSG00000106524.4	16629091	-0.00589736528932365	0.0462782458359245	False	False	16629150	AACAAT	ATTGTT	0.033163966912459486	0.06753656717270431	0.6238813804792307	4.0	0.49105200783529146	7.183437836738518e-05	4.048125917650868	23.0	0.011715512885699508	False	False										ANKMY2	-
chr7	ENSG00000106524.4	16656703	-0.073293284103652	0.050466629732347994	False	False	16656713	T	A	-0.1479939853002206	0.07028433523459182	0.03649557952010543	25.0	2.1056467960642022	7.183437836738518e-05	4.048125917650868	23.0	0.011715512885699508	False	False										ANKMY2	-
chr7	ENSG00000106524.4	16662367	-0.10978881892646301	0.0583533342569256	False	False	16662413	AAAT	ATTT	-0.2310797737031794	0.0677875800616027	0.0007846229341529629	17.0	3.408880704889939	7.183437836738518e-05	4.048125917650868	23.0	0.011715512885699508	False	False										ANKMY2	-
chr7	ENSG00000106524.4	16680858	-0.1212433040391	0.0535708014710413	False	False	16680885	AC	GT	-0.19140715898574445	0.06662928942759895	0.004473489298011478	6.0	2.8727179987973943	7.183437836738518e-05	4.048125917650868	23.0	0.011715512885699508	False	False										ANKMY2	-
chr7	ENSG00000106524.4	16692660	0.0034266178223912	0.0211192923584173	False	False	16692682	GT	AC	0.03918693672387622	0.06862752844399342	0.5685983305068847	11.0	0.5710090048755943	7.183437836738518e-05	4.048125917650868	23.0	0.011715512885699508	False	False										ANKMY2	-
chr7	ENSG00000106524.4	16695707	-0.000403538882394721	0.0352260858321515	False	False	16695776	AT	AT						7.183437836738518e-05	4.048125917650868	23.0	0.011715512885699508	False	False										ANKMY2	-
chr7	ENSG00000106524.4	16696170	-0.031069627491682003	0.03839342214677101	False	False	16696222	AC	GT	-0.1322693393635762	0.07347365610959927	0.07348062944818458	41.0	1.8002280867345504	7.183437836738518e-05	4.048125917650868	23.0	0.011715512885699508	False	False										ANKMY2	-
chr7	ENSG00000106524.4	16731504	0.034954425870699996	0.0327298253653216	False	False	16731528	GT	AC	0.10775311379436987	0.06977759413090727	0.1240884902279712	20.0	1.544236586779104	7.183437836738518e-05	4.048125917650868	23.0	0.011715512885699508	False	False										ANKMY2	-
chr7	ENSG00000106524.4	16736739	0.0112943292549778	0.0460645188322496	False	False	16736762	GTTT	AAAC						7.183437836738518e-05	4.048125917650868	23.0	0.011715512885699508	False	False										ANKMY2	-
chr7	ENSG00000106524.4	16752265	0.0057172187068585895	0.0241341653255889	False	False	16752276	A	T	-0.01533700024746541	0.07052626540204195	0.8280665070442937	22.0	0.21746508424961003	7.183437836738518e-05	4.048125917650868	23.0	0.011715512885699508	False	False										ANKMY2	-
chr7	ENSG00000106524.4	16755077	0.0073273028921031795	0.0236323240244696	False	False	16755093	T	A	-0.010186735313985857	0.06696147846569933	0.8792232963108075	0.0	0.1521282914803615	7.183437836738518e-05	4.048125917650868	23.0	0.011715512885699508	False	False										ANKMY2	-
chr7	ENSG00000106524.4	16771524	0.00025430942290936	0.0333005562377769	False	False	16771576	ATTTT	AAAAT	-0.0851893402705733	0.06942002370208034	0.22116377426715508	17.0	1.2271580406853189	7.183437836738518e-05	4.048125917650868	23.0	0.011715512885699508	False	False										ANKMY2	-
chr7	ENSG00000106524.4	16774309	-0.00615889562697095	0.0235830410925116	False	False	16774336	A	T	-0.05487332879949036	0.0687391152188716	0.4256033131070896	12.0	0.7982838973816972	7.183437836738518e-05	4.048125917650868	23.0	0.011715512885699508	False	False										ANKMY2	-
chr7	ENSG00000106524.4	16774649	0.0108851241135875	0.028676082397073997	False	False	16774675	AAAAC	GTTTT	-0.022307551250499918	0.06771169227957102	0.7421326304293939	5.0	0.32944902866104003	7.183437836738518e-05	4.048125917650868	23.0	0.011715512885699508	False	False										ANKMY2	-
chr7	ENSG00000171243.7	16546187	-0.000741113871965639	0.0276463825418005	False	False	16546198	A	T	-0.019510725472476214	0.07390805584697406	0.7920874019008276	40.0	0.26398645247647956	0.0005106523393272285	3.5294457576796536	18.0	0.04643131698495342	False	False										SOSTDC1	-
chr7	ENSG00000171243.7	16566003	0.0263449461366162	0.0427561779388326	False	False	16566020	A	T	0.14072090818440275	0.07182572570940672	0.05155249221647065	33.0	1.9591992533947082	0.0005106523393272285	3.5294457576796536	18.0	0.04643131698495342	False	False										SOSTDC1	-
chr7	ENSG00000171243.7	16567081	-0.0201986547096145	0.0294631121591587	False	False	16567116	GT	AC	-0.03712724217716865	0.06783762016140285	0.5847379749104551	6.0	0.5472957643389251	0.0005106523393272285	3.5294457576796536	18.0	0.04643131698495342	False	False										SOSTDC1	-
chr7	ENSG00000171243.7	16572377	-0.00571851483771213	0.0250864431196206	False	False	16572389	A	T	-0.04444366143954054	0.06960445670357071	0.523846121138855	17.0	0.6385174677652584	0.0005106523393272285	3.5294457576796536	18.0	0.04643131698495342	False	False										SOSTDC1	-
chr7	ENSG00000171243.7	16581540	0.046814577998107995	0.0495198821498907	False	False	16581592	AC	GT	0.13834047585583942	0.0670773178667852	0.04035472793371183	5.0	2.062403212522332	0.0005106523393272285	3.5294457576796536	18.0	0.04643131698495342	False	False										SOSTDC1	-
chr7	ENSG00000171243.7	16595400	-0.0406394806906793	0.0500001869969706	False	False	16595411	A	T	-0.07727775484546716	0.06896459630542014	0.2637686330145873	14.0	1.1205424085023414	0.0005106523393272285	3.5294457576796536	18.0	0.04643131698495342	False	False										SOSTDC1	-
chr7	ENSG00000171243.7	16595696	0.0322689719701304	0.0427470525034453	False	False	16595707	A	T	0.14297408581199653	0.0714273527638041	0.046727895486629666	31.0	2.0016713524968943	0.0005106523393272285	3.5294457576796536	18.0	0.04643131698495342	False	False										SOSTDC1	-
chr7	ENSG00000171243.7	16604434	0.00588684090006614	0.0301759229374191	False	False	16604445	T	A	0.0588993363771318	0.07112335991612073	0.4085994140688326	26.0	0.8281292735128751	0.0005106523393272285	3.5294457576796536	18.0	0.04643131698495342	False	False										SOSTDC1	-
chr7	ENSG00000171243.7	16609330	0.0518469898667103	0.0515055838115539	False	False	16609350	AAGGG	CCCTT	0.13222334081404366	0.06682803535751544	0.04911301908470031	3.0	1.978560945367877	0.0005106523393272285	3.5294457576796536	18.0	0.04643131698495342	False	False										SOSTDC1	-
chr7	ENSG00000171243.7	16628154	-0.0018579293539250398	0.0234196254173427	False	False	16628178	AG	CT	-0.03168395760979993	0.06832427240842771	0.643313126711399	9.0	0.46372916231584715	0.0005106523393272285	3.5294457576796536	18.0	0.04643131698495342	False	False										SOSTDC1	-
chr7	ENSG00000171243.7	16629091	0.006542095065135679	0.0275795474324848	False	False	16629150	AACAAT	ATTGTT	0.06752880305228783	0.06741948896311183	0.3176318939113549	4.0	1.0016214019248324	0.0005106523393272285	3.5294457576796536	18.0	0.04643131698495342	False	False										SOSTDC1	-
chr7	ENSG00000171243.7	16656703	0.00423870497543649	0.0276226370255027	False	False	16656713	T	A	0.06947566604846422	0.07089518268838736	0.3282932236722963	25.0	0.9799772482967922	0.0005106523393272285	3.5294457576796536	18.0	0.04643131698495342	False	False										SOSTDC1	-
chr7	ENSG00000171243.7	16662367	-0.018955676617216997	0.0311887173948127	False	False	16662413	AAAT	ATTT	-0.005703252721440538	0.06967216828501828	0.9348387891372476	17.0	0.08185840719222913	0.0005106523393272285	3.5294457576796536	18.0	0.04643131698495342	False	False										SOSTDC1	-
chr7	ENSG00000171243.7	16668534	-0.0253725455249729	0.0300394443198382	False	False	16668578	AAAAC	GTTTT	-0.04763669422222897	0.06780735606287626	0.4831016922880262	6.0	0.7025298874366451	0.0005106523393272285	3.5294457576796536	18.0	0.04643131698495342	False	False										SOSTDC1	-
chr7	ENSG00000171243.7	16504278	0.161101493802899	0.0598176680316236	False	False	16504300	CT	AG	0.24096084883032226	0.06897290748053203	0.0005879206398530018	25.0	3.4935579437235518	0.0005106523393272285	3.5294457576796536	18.0	0.04643131698495342	False	False										SOSTDC1	-
chr7	ENSG00000171243.7	16505050	0.0737111583268152	0.0425922609742671	False	False	16505065	A	T	0.13071949108384207	0.06809096352960851	0.056228326314345684	11.0	1.9197773729108754	0.0005106523393272285	3.5294457576796536	18.0	0.04643131698495342	False	False										SOSTDC1	-
chr7	ENSG00000171243.7	16521365	0.00320757345652437	0.0402788380894261	False	False	16521391	AAAC	GTTT						0.0005106523393272285	3.5294457576796536	18.0	0.04643131698495342	False	False										SOSTDC1	-
chr7	ENSG00000171243.7	16528563	0.00108021216942513	0.0408284010222261	False	False	16528580	AC	GT						0.0005106523393272285	3.5294457576796536	18.0	0.04643131698495342	False	False										SOSTDC1	-
chr7	ENSG00000171243.7	16536807	0.009242607427751109	0.0297885763579058	False	False	16536827	GT	AC	0.06507620651604631	0.0683736313334013	0.34229065890191196	10.0	0.9517734431673494	0.0005106523393272285	3.5294457576796536	18.0	0.04643131698495342	False	False										SOSTDC1	-
chr7	ENSG00000214960.5	16546187	-0.0011826560486785	0.02495780771465	False	False	16546198	A	T	-0.02361760544075281	0.07390150766052478	0.7496496188079481	40.0	0.3195821870000683	0.035933916197301886	2.1133476828754785	31.0	1.0	False	False										ISPD	-
chr7	ENSG00000214960.5	16456307	-0.0466724672566975	0.0384829605691263	True	False	16456317	A	T	-0.13101422535016866	0.06808829148633277	0.05567076191312528	11.0	1.9241814193041822	0.035933916197301886	2.1133476828754785	31.0	1.0	False	False										ISPD	-
chr7	ENSG00000214960.5	16504278	-0.008340801562402059	0.0304296126068734	False	False	16504300	CT	AG	-0.0627665786162764	0.07092677817059391	0.37725755604092936	25.0	0.8849489605365901	0.035933916197301886	2.1133476828754785	31.0	1.0	False	False										ISPD	-
chr7	ENSG00000214960.5	16505050	0.0149601007253265	0.0366826424711402	False	False	16505065	A	T	0.11561421309592555	0.06821972525466329	0.091594443880372	11.0	1.6947329040734085	0.035933916197301886	2.1133476828754785	31.0	1.0	False	False										ISPD	-
chr7	ENSG00000214960.5	16521365	0.00750200115025775	0.0379547566689095	False	False	16521391	AAAC	GTTT						0.035933916197301886	2.1133476828754785	31.0	1.0	False	False										ISPD	-
chr7	ENSG00000214960.5	16528563	-0.0017035268506415	0.0368397451417137	False	False	16528580	AC	GT						0.035933916197301886	2.1133476828754785	31.0	1.0	False	False										ISPD	-
chr7	ENSG00000214960.5	16536807	0.0106949661656799	0.0289751972728503	False	False	16536827	GT	AC	0.01800301909029974	0.06850776630192401	0.7929679874949541	10.0	0.26278800290988513	0.035933916197301886	2.1133476828754785	31.0	1.0	False	False										ISPD	-
chr7	ENSG00000214960.5	16045236	-0.0130415460857285	0.0258543746073794	False	False	16045254	AC	GT	-0.07089171793931284	0.0680278453359995	0.2985363707420874	8.0	1.0420985346392828	0.035933916197301886	2.1133476828754785	31.0	1.0	False	False										ISPD	-
chr7	ENSG00000214960.5	16057512	-0.00142803420301447	0.0222390287522857	False	False	16057547	AC	GT	0.005860823797623166	0.06757257727618647	0.930962388965912	4.0	0.08673376144391347	0.035933916197301886	2.1133476828754785	31.0	1.0	False	False										ISPD	-
chr7	ENSG00000214960.5	16072873	0.00251595289743213	0.0429443880511724	False	False	16072884	A	T						0.035933916197301886	2.1133476828754785	31.0	1.0	False	False										ISPD	-
chr7	ENSG00000214960.5	16087828	0.00229415702416111	0.0239553139953365	False	False	16087839	A	T	-0.00915244471467899	0.07254458639005344	0.8997362807623729	33.0	0.12616302842321916	0.035933916197301886	2.1133476828754785	31.0	1.0	False	False										ISPD	-
chr7	ENSG00000214960.5	16096415	-0.018263263429536	0.0287691431004872	False	False	16096459	AC	GT	-0.07759521495453388	0.07310248302771981	0.2898581049854703	37.0	1.0614579935008563	0.035933916197301886	2.1133476828754785	31.0	1.0	False	False										ISPD	-
chr7	ENSG00000214960.5	16099715	0.0111388435008532	0.0279477782603956	False	False	16099740	T	A	0.03909260543728989	0.0704806443984906	0.5797457263347994	22.0	0.5546573214663612	0.035933916197301886	2.1133476828754785	31.0	1.0	False	False										ISPD	-
chr7	ENSG00000214960.5	16106873	-0.00863424560025082	0.0436663642996504	False	False	16106891	CCCCT	AGGGG						0.035933916197301886	2.1133476828754785	31.0	1.0	False	False										ISPD	-
chr7	ENSG00000214960.5	16109949	0.00160736620133998	0.0288072309318946	False	False	16109994	GT	AC	-0.005052262809614955	0.07352052387251601	0.9452874480433536	38.0	0.06871908065257448	0.035933916197301886	2.1133476828754785	31.0	1.0	False	False										ISPD	-
chr7	ENSG00000214960.5	16134196	0.0181544190912857	0.0339236191569476	False	False	16134221	GT	AC	0.1139695441577782	0.0677550630736465	0.0940048089649609	8.0	1.6820815890009397	0.035933916197301886	2.1133476828754785	31.0	1.0	False	False										ISPD	-
chr7	ENSG00000214960.5	16153909	-0.0249436251864699	0.0353830941811287	False	False	16153942	AC	GT	-0.03657617651441472	0.07031267449480086	0.6034985528036406	21.0	0.5201932194617243	0.035933916197301886	2.1133476828754785	31.0	1.0	False	False										ISPD	-
chr7	ENSG00000214960.5	16165514	-0.000117235908332729	0.0285447306893061	False	False	16165560	AC	GT	0.022001134455502936	0.07493502616621855	0.7694034722254919	45.0	0.29360281274474637	0.035933916197301886	2.1133476828754785	31.0	1.0	False	False										ISPD	-
chr7	ENSG00000214960.5	16208160	-0.0133506522768695	0.0287961579737484	False	False	16208203	AC	GT	-0.0591298003314232	0.07524594774323119	0.433029373892302	47.0	0.7858203943845237	0.035933916197301886	2.1133476828754785	31.0	1.0	False	False										ISPD	-
chr7	ENSG00000214960.5	16234474	-0.00537899082262877	0.025370513783366	False	False	16234484	T	A	-0.045163177220178326	0.07247359909226403	0.5339218931327249	33.0	0.6231673021051762	0.035933916197301886	2.1133476828754785	31.0	1.0	False	False										ISPD	-
chr7	ENSG00000214960.5	16238350	0.0192843943604201	0.037480327965295	False	False	16238361	T	A	0.09184741414245252	0.07340936635074698	0.21246183237476096	39.0	1.2511675104728368	0.035933916197301886	2.1133476828754785	31.0	1.0	False	False										ISPD	-
chr7	ENSG00000214960.5	16245415	0.0125709793211596	0.0291247548760825	False	False	16245430	A	T	0.04701627107229078	0.07285184142645823	0.5194753696645966	35.0	0.6453683277141637	0.035933916197301886	2.1133476828754785	31.0	1.0	False	False										ISPD	-
chr7	ENSG00000214960.5	16262071	0.0036659362798704704	0.0246056269792574	False	False	16262096	A	T	0.0028257723577322607	0.07332326476617694	0.9692996276479032	37.0	0.03853855071433961	0.035933916197301886	2.1133476828754785	31.0	1.0	False	False										ISPD	-
chr7	ENSG00000214960.5	16276576	0.0143792575943209	0.0349188614228615	False	False	16276597	AC	GT	0.07020224184999407	0.07455910052173534	0.3476843502983925	44.0	0.9415650317499316	0.035933916197301886	2.1133476828754785	31.0	1.0	False	False										ISPD	-
chr7	ENSG00000214960.5	16280192	0.0038285303157044297	0.0238019971545805	False	False	16280239	AC	GT	0.0323346887825438	0.07194393571037902	0.6536165296190972	30.0	0.44944286774512704	0.035933916197301886	2.1133476828754785	31.0	1.0	False	False										ISPD	-
chr7	ENSG00000214960.5	16300350	-0.007905183010280259	0.0358667090406131	False	False	16300360	A	T	-0.057499763638685975	0.06922280697631578	0.4071251258748544	15.0	0.830647674520902	0.035933916197301886	2.1133476828754785	31.0	1.0	False	False										ISPD	-
chr7	ENSG00000214960.5	16301221	-0.0128656331437123	0.0305963969813928	False	False	16301231	T	A	-0.044940329825842236	0.07046329861366228	0.5243404989518743	22.0	0.6377835087205052	0.035933916197301886	2.1133476828754785	31.0	1.0	False	False										ISPD	-
chr7	ENSG00000214960.5	16308926	-0.00624491244707281	0.0308584267189624	False	False	16308936	A	T	-0.016646286787143555	0.068833300285063	0.809143051390705	12.0	0.2418347909835124	0.035933916197301886	2.1133476828754785	31.0	1.0	False	False										ISPD	-
chr7	ENSG00000214960.5	16327536	0.0029617917086855	0.0258160592739673	False	False	16327590	AGGG	CCCT	0.0300981149803234	0.0740913492998298	0.6850509907982105	41.0	0.4062298131260047	0.035933916197301886	2.1133476828754785	31.0	1.0	False	False										ISPD	-
chr7	ENSG00000214960.5	16389738	0.009646154965293141	0.027505673268964	False	False	16389748	A	T	0.032392479028300954	0.06864424034511926	0.6374911667609937	11.0	0.47188924905342217	0.035933916197301886	2.1133476828754785	31.0	1.0	False	False										ISPD	-
chr7	ENSG00000214960.5	16392505	0.005733275993139821	0.0231365329664664	False	False	16392550	AC	GT	0.03627112727498543	0.07288450515823414	0.6193108496440897	35.0	0.49765210309433916	0.035933916197301886	2.1133476828754785	31.0	1.0	False	False										ISPD	-
chr7	ENSG00000214960.5	16393477	-0.00788919888112302	0.0230092718244623	False	False	16393494	A	T	-0.01662746047690654	0.06771918296237893	0.8062728562751759	5.0	0.24553545612243793	0.035933916197301886	2.1133476828754785	31.0	1.0	False	False										ISPD	-
chr7	ENSG00000214960.5	16395679	0.020975428198013	0.0338447527504041	False	False	16395689	A	T	0.07127032225370562	0.06802600532716448	0.2959567435215777	8.0	1.0476923040084145	0.035933916197301886	2.1133476828754785	31.0	1.0	False	False										ISPD	-
chr7	ENSG00000214960.5	16396787	0.0162970352635262	0.0333734851447026	False	False	16396819	ATTT	AAAT	0.06796993246387531	0.06788402720411041	0.31781883281178885	7.0	1.001265470881782	0.035933916197301886	2.1133476828754785	31.0	1.0	False	False										ISPD	-
chr7	ENSG00000205858.5	16566003	-0.00477657151268766	0.058336111996414	False	False	16566020	A	T										False	False										LRRC72	+
chr7	ENSG00000205858.5	16567081	-0.01189389970502	0.0611565712629593	False	False	16567116	GT	AC										False	False										LRRC72	+
chr7	ENSG00000205858.5	16572377	-0.00752074927370525	0.0586233265465425	False	False	16572389	A	T										False	False										LRRC72	+
chr7	ENSG00000205858.5	16581540	0.0342673016382736	0.0816463376076978	False	False	16581592	AC	GT										False	False										LRRC72	+
chr7	ENSG00000205858.5	16595400	0.00563314538824813	0.0638123789994266	False	False	16595411	A	T										False	False										LRRC72	+
chr7	ENSG00000205858.5	16595696	0.0102454516104098	0.0615295859335941	False	False	16595707	A	T										False	False										LRRC72	+
chr7	ENSG00000205858.5	16604434	-0.000913538237579131	0.0671396891729623	False	False	16604445	T	A										False	False										LRRC72	+
chr7	ENSG00000205858.5	16609330	-0.0054410098689254	0.0589520161965571	False	False	16609350	AAGGG	CCCTT										False	False										LRRC72	+
chr7	ENSG00000205858.5	16628154	-0.0920259149519945	0.11979683436554801	True	False	16628178	AG	CT										False	False										LRRC72	+
chr7	ENSG00000205858.5	16629091	0.0720870091386502	0.11127348846241199	False	False	16629150	AACAAT	ATTGTT										False	False										LRRC72	+
chr7	ENSG00000205858.5	16656703	0.0358472462384689	0.0840153058808922	False	False	16656713	T	A										False	False										LRRC72	+
chr7	ENSG00000205858.5	16662367	-0.00342523089454283	0.0561590987211041	False	False	16662413	AAAT	ATTT										False	False										LRRC72	+
chr7	ENSG00000205858.5	16668534	0.000281976729104565	0.0553215898126352	False	False	16668578	AAAAC	GTTTT										False	False										LRRC72	+
chr7	ENSG00000205858.5	16680858	0.044507842290634	0.0899181243653415	False	False	16680885	AC	GT										False	False										LRRC72	+
chr7	ENSG00000205858.5	16692660	-0.0118416986437519	0.0644401635453123	False	False	16692682	GT	AC										False	False										LRRC72	+
chr7	ENSG00000205858.5	16695707	-0.0019381040669026101	0.0617919058231665	False	False	16695776	AT	AT										False	False										LRRC72	+
chr7	ENSG00000205858.5	16696170	-0.00853978441607978	0.06000999682056599	False	False	16696222	AC	GT										False	False										LRRC72	+
chr7	ENSG00000205858.5	16504278	0.0221231441199494	0.0715392976611517	False	False	16504300	CT	AG										False	False										LRRC72	+
chr7	ENSG00000205858.5	16505050	0.00518405236335682	0.0575350419029672	False	False	16505065	A	T										False	False										LRRC72	+
chr7	ENSG00000205858.5	16536807	0.0172310292303943	0.0681545164144882	False	False	16536827	GT	AC										False	False										LRRC72	+
chr7	ENSG00000136261.10	16595696	0.0126747066587555	0.0332893308283196	False	False	16595707	A	T	0.10189400045313488	0.07179316401532633	0.15744126776009	31.0	1.419271623568264	0.015597688460460906	2.4381582611103263	21.0	0.6360621822302983	False	False										BZW2	+
chr7	ENSG00000136261.10	16604434	-0.00681014031747193	0.0309656946036327	False	False	16604445	T	A	-0.07793116686488571	0.07103036932647347	0.2739138920751537	26.0	1.097152775690838	0.015597688460460906	2.4381582611103263	21.0	0.6360621822302983	False	False										BZW2	+
chr7	ENSG00000136261.10	16609330	-0.00292540586528553	0.0293952201676237	False	False	16609350	AAGGG	CCCTT	-0.06284226885382277	0.06728672870786577	0.35135492057471884	3.0	0.9339474523521687	0.015597688460460906	2.4381582611103263	21.0	0.6360621822302983	False	False										BZW2	+
chr7	ENSG00000136261.10	16628154	-0.0153704176547099	0.0393080599546745	False	False	16628178	AG	CT	-0.12394241476952918	0.06783150778039765	0.06906098595332874	9.0	1.8272100801708375	0.015597688460460906	2.4381582611103263	21.0	0.6360621822302983	False	False										BZW2	+
chr7	ENSG00000136261.10	16629091	0.0339424962110089	0.0566588474689668	False	False	16629150	AACAAT	ATTGTT	0.15497499009487098	0.06675733853748028	0.02118081480862865	4.0	2.3214674744389594	0.015597688460460906	2.4381582611103263	21.0	0.6360621822302983	False	False										BZW2	+
chr7	ENSG00000136261.10	16656703	0.011639205021793001	0.028115608706942997	False	False	16656713	T	A	0.08193622107710215	0.0708279483042387	0.2487337128152693	25.0	1.1568345976244898	0.015597688460460906	2.4381582611103263	21.0	0.6360621822302983	False	False										BZW2	+
chr7	ENSG00000136261.10	16662367	-0.0238720743485742	0.0432189645605346	False	False	16662413	AAAT	ATTT	-0.12045445223050386	0.0691660000141018	0.08308401942578311	17.0	1.7415269381769252	0.015597688460460906	2.4381582611103263	21.0	0.6360621822302983	False	False										BZW2	+
chr7	ENSG00000136261.10	16668534	0.007407508225543001	0.0315752943118618	False	False	16668578	AAAAC	GTTTT	0.006739688711109759	0.06788288154191405	0.9210043839162152	6.0	0.09928406923840383	0.015597688460460906	2.4381582611103263	21.0	0.6360621822302983	False	False										BZW2	+
chr7	ENSG00000136261.10	16680858	-0.00289136267577036	0.0284559241498502	False	False	16680885	AC	GT	-0.06145586472360741	0.0677561083236503	0.3654045002071072	6.0	0.9070158579659189	0.015597688460460906	2.4381582611103263	21.0	0.6360621822302983	False	False										BZW2	+
chr7	ENSG00000136261.10	16692660	0.00369785455971972	0.0219000695228924	False	False	16692682	GT	AC	0.02189092588343208	0.06866382377287948	0.7501821360833695	11.0	0.3188130908036971	0.015597688460460906	2.4381582611103263	21.0	0.6360621822302983	False	False										BZW2	+
chr7	ENSG00000136261.10	16695707	0.0090436423220936	0.0620247963345232	False	False	16695776	AT	AT						0.015597688460460906	2.4381582611103263	21.0	0.6360621822302983	False	False										BZW2	+
chr7	ENSG00000136261.10	16696170	-0.0177673781800629	0.0286508267823828	False	False	16696222	AC	GT	-0.045260694977944715	0.07404896915125321	0.5418122781867472	41.0	0.6112265369352373	0.015597688460460906	2.4381582611103263	21.0	0.6360621822302983	False	False										BZW2	+
chr7	ENSG00000136261.10	16731504	0.00917774767700899	0.0370122861814698	False	False	16731528	GT	AC	0.022790573846618544	0.07016801054021088	0.7456668709667121	20.0	0.32480005733607126	0.015597688460460906	2.4381582611103263	21.0	0.6360621822302983	False	False										BZW2	+
chr7	ENSG00000136261.10	16736739	0.0072813464846984205	0.0426939515507815	False	False	16736762	GTTT	AAAC						0.015597688460460906	2.4381582611103263	21.0	0.6360621822302983	False	False										BZW2	+
chr7	ENSG00000136261.10	16752265	0.0158086299145604	0.0293362260485653	False	False	16752276	A	T	0.08370323837561702	0.07028703651398024	0.2351061865114992	22.0	1.190877329974899	0.015597688460460906	2.4381582611103263	21.0	0.6360621822302983	False	False										BZW2	+
chr7	ENSG00000136261.10	16755077	0.0129245787124345	0.0281257993020007	False	False	16755093	T	A	0.022536129040139567	0.06694794587510781	0.7367186858529494	0.0	0.3366216654679889	0.015597688460460906	2.4381582611103263	21.0	0.6360621822302983	False	False										BZW2	+
chr7	ENSG00000136261.10	16771524	-0.00795157368865953	0.03323144835308799	False	False	16771576	ATTTT	AAAAT	-0.10384810907145603	0.0692965896078098	0.1355073681157245	17.0	1.498603461717144	0.015597688460460906	2.4381582611103263	21.0	0.6360621822302983	False	False										BZW2	+
chr7	ENSG00000136261.10	16774309	-0.015912941068655	0.030581676042587998	False	False	16774336	A	T	-0.06269402853981726	0.0687074110666097	0.3625583151175991	12.0	0.9124784003145942	0.015597688460460906	2.4381582611103263	21.0	0.6360621822302983	False	False										BZW2	+
chr7	ENSG00000136261.10	16774649	-0.0050990921020304105	0.0247790165029876	False	False	16774675	AAAAC	GTTTT	-0.05149584845792207	0.06763868449584469	0.4472784579219232	5.0	0.7613372264962613	0.015597688460460906	2.4381582611103263	21.0	0.6360621822302983	False	False										BZW2	+
chr7	ENSG00000136261.10	16804892	0.00269396185648631	0.0263923396619245	False	False	16804907	T	A	0.058576345301463065	0.06715177688814987	0.3839926607816289	2.0	0.8722977710482581	0.015597688460460906	2.4381582611103263	21.0	0.6360621822302983	False	False										BZW2	+
chr7	ENSG00000136261.10	16828688	0.0012363080598898901	0.0259533149011786	False	False	16828715	T	A	0.03352478539237993	0.06963413711861692	0.630713543696617	17.0	0.48144181546003484	0.015597688460460906	2.4381582611103263	21.0	0.6360621822302983	False	False										BZW2	+
chr7	ENSG00000136261.10	16836552	0.00633118514049852	0.0230542818727145	False	False	16836563	T	A	0.032766493363223195	0.07250866942404664	0.6518582043267824	33.0	0.4518975954667922	0.015597688460460906	2.4381582611103263	21.0	0.6360621822302983	False	False										BZW2	+
chr7	ENSG00000106537.7	16695707	0.007909627976340771	0.0360829387742278	False	False	16695776	AT	AT						0.19603036294913767	1.2970897138499338	17.0	1.0	False	False										TSPAN13	+
chr7	ENSG00000106537.7	16696170	-0.00498721885521691	0.0238540805917992	False	False	16696222	AC	GT	-0.04406354175103956	0.07405293637797042	0.5525640992370587	41.0	0.5950276100617635	0.19603036294913767	1.2970897138499338	17.0	1.0	False	False										TSPAN13	+
chr7	ENSG00000106537.7	16731504	0.000206947376756029	0.0229595150188504	False	False	16731528	GT	AC	-0.012630196290539884	0.07018064229131837	0.8573580323798722	20.0	0.1799669521135501	0.19603036294913767	1.2970897138499338	17.0	1.0	False	False										TSPAN13	+
chr7	ENSG00000106537.7	16736739	0.00488588760819442	0.042349208933998	False	False	16736762	GTTT	AAAC						0.19603036294913767	1.2970897138499338	17.0	1.0	False	False										TSPAN13	+
chr7	ENSG00000106537.7	16752265	0.0083037713645296	0.0255820618256048	False	False	16752276	A	T	0.056402613725442766	0.07042227800651274	0.42412364495501387	22.0	0.800920040107572	0.19603036294913767	1.2970897138499338	17.0	1.0	False	False										TSPAN13	+
chr7	ENSG00000106537.7	16755077	0.008421961866241041	0.027240289304406	False	False	16755093	T	A	0.04435012918089275	0.06689906278180283	0.5080530149949696	0.0	0.6629409641439162	0.19603036294913767	1.2970897138499338	17.0	1.0	False	False										TSPAN13	+
chr7	ENSG00000106537.7	16771524	-0.00221909048521026	0.021619938072265	False	False	16771576	ATTTT	AAAAT	-0.0272744200506988	0.06964738183283996	0.6957532126898371	17.0	0.39160725547673686	0.19603036294913767	1.2970897138499338	17.0	1.0	False	False										TSPAN13	+
chr7	ENSG00000106537.7	16774309	0.006794208435225621	0.0236818719200141	False	False	16774336	A	T	-0.0002996874784605288	0.06884283599067485	0.9965307630516718	12.0	0.0043532122718059315	0.19603036294913767	1.2970897138499338	17.0	1.0	False	False										TSPAN13	+
chr7	ENSG00000106537.7	16774649	-0.00979510895491666	0.0334913463145269	False	False	16774675	AAAAC	GTTTT	-0.07551096874292851	0.06753517919836677	0.26475562138480513	5.0	1.1180982954251881	0.19603036294913767	1.2970897138499338	17.0	1.0	False	False										TSPAN13	+
chr7	ENSG00000106537.7	16804892	0.0270039814190153	0.0591145202489996	False	False	16804907	T	A	0.062240376846044124	0.0671368608079091	0.3549030055959306	2.0	0.9270671296968336	0.19603036294913767	1.2970897138499338	17.0	1.0	False	False										TSPAN13	+
chr7	ENSG00000106537.7	16828688	0.0164565752762578	0.0426572871819667	False	False	16828715	T	A	0.07770049171978585	0.06946266139509646	0.264616231687549	17.0	1.1185936467051478	0.19603036294913767	1.2970897138499338	17.0	1.0	False	False										TSPAN13	+
chr7	ENSG00000106537.7	16836552	0.00513516588216543	0.0297015701935255	False	False	16836563	T	A	0.05259820118832706	0.07244720143633289	0.4687191840923786	33.0	0.7260211594860669	0.19603036294913767	1.2970897138499338	17.0	1.0	False	False										TSPAN13	+
chr7	ENSG00000106537.7	16854125	0.0248955101802274	0.0420313527621713	False	False	16854135	T	A	-0.01185968429159492	0.07160645107338902	0.868625130512835	28.0	0.1656231263219567	0.19603036294913767	1.2970897138499338	17.0	1.0	False	False										TSPAN13	+
chr7	ENSG00000106537.7	16857543	-0.000644047459547828	0.0247177546251749	False	False	16857585	GT	AC	0.02152338621130493	0.07272244633016263	0.7675808287527537	34.0	0.29596620159871895	0.19603036294913767	1.2970897138499338	17.0	1.0	False	False										TSPAN13	+
chr7	ENSG00000106537.7	16879999	0.0161870658330795	0.0419817279553694	False	False	16880026	AAAAG	CTTTT	0.05900980152689475	0.06761052260957723	0.3837377616441032	5.0	0.8727901996506064	0.19603036294913767	1.2970897138499338	17.0	1.0	False	False										TSPAN13	+
chr7	ENSG00000106537.7	16885547	-0.0157466037334472	0.0313230255433009	False	False	16885585	AAAT	ATTT	-0.039647679149756435	0.06862628015570724	0.5640573758922658	11.0	0.5777331812215262	0.19603036294913767	1.2970897138499338	17.0	1.0	False	False										TSPAN13	+
chr7	ENSG00000106537.7	16889434	-0.00121698164688934	0.0443571558754081	False	False	16889462	ATTT	AAAT						0.19603036294913767	1.2970897138499338	17.0	1.0	False	False										TSPAN13	+
chr7	ENSG00000106537.7	16896421	-0.0260694620307273	0.0391426259479262	True	False	16896483	AC	GT	-0.08936260982357347	0.06889470240137317	0.19603036294913767	14.0	1.2970897138499338	0.19603036294913767	1.2970897138499338	17.0	1.0	True	False	16771443.0	0.2319511981239604	0.4179407292502439	chr7:16771443						TSPAN13	+
chr7	ENSG00000106537.7	16898856	0.00638547183821318	0.0272507066689634	False	False	16898866	A	T	-0.006409954250766167	0.0703583090045006	0.927499884094294	21.0	0.09110443871463912	0.19603036294913767	1.2970897138499338	17.0	1.0	False	False										TSPAN13	+
chr7	ENSG00000106537.7	16899717	-0.000684857751097173	0.0318653684290748	False	False	16899732	A	T	-0.06211038764494834	0.06744327228131686	0.35810144175389114	4.0	0.9209278486055038	0.19603036294913767	1.2970897138499338	17.0	1.0	False	False										TSPAN13	+
chr7	ENSG00000106541.7	16731504	-0.0117531219351868	0.0315474900013388	False	False	16731528	GT	AC	-0.08905211739691114	0.06990738843335557	0.2041701146558532	20.0	1.2738584489078248	0.03390217850568974	2.1367740662741963	21.0	1.0	False	False										AGR2	-
chr7	ENSG00000106541.7	16736739	0.00479659627120598	0.0438299987565303	False	False	16736762	GTTT	AAAC						0.03390217850568974	2.1367740662741963	21.0	1.0	False	False										AGR2	-
chr7	ENSG00000106541.7	16752265	-0.0125559760331597	0.0316271559154025	False	False	16752276	A	T	-0.10391324426631816	0.07015271322242576	0.14010762634068813	22.0	1.4812434115962338	0.03390217850568974	2.1367740662741963	21.0	1.0	False	False										AGR2	-
chr7	ENSG00000106541.7	16755077	0.0017327545766044	0.0223715813504374	False	False	16755093	T	A	-0.014118009866412429	0.06695827901862765	0.8331985340707635	0.0	0.21084786038907644	0.03390217850568974	2.1367740662741963	21.0	1.0	False	False										AGR2	-
chr7	ENSG00000106541.7	16771524	0.00172186667910516	0.0242732030451519	False	False	16771576	ATTTT	AAAAT	-0.02937908397240248	0.06964322635971841	0.6735734735508856	17.0	0.4218512769735108	0.03390217850568974	2.1367740662741963	21.0	1.0	False	False										AGR2	-
chr7	ENSG00000106541.7	16774309	-0.0049426511349248605	0.0255117974946184	False	False	16774336	A	T	0.009644232655328749	0.06883963742935595	0.8887169245882391	12.0	0.1400970867289325	0.03390217850568974	2.1367740662741963	21.0	1.0	False	False										AGR2	-
chr7	ENSG00000106541.7	16774649	0.0005566144793770861	0.0271611798489698	False	False	16774675	AAAAC	GTTTT	-0.053395309506715914	0.06763192818968339	0.4306785231237563	5.0	0.7894985539516359	0.03390217850568974	2.1367740662741963	21.0	1.0	False	False										AGR2	-
chr7	ENSG00000106541.7	16804892	-0.000537976987241363	0.031577705696584996	False	False	16804907	T	A	0.028110880866031068	0.06724069611756915	0.6763066165739879	2.0	0.4180635015568503	0.03390217850568974	2.1367740662741963	21.0	1.0	False	False										AGR2	-
chr7	ENSG00000106541.7	16828688	-0.00966564167259867	0.0271791361862068	False	False	16828715	T	A	-0.04902929610742136	0.06958950819687944	0.4818860021999524	17.0	0.7045501165019005	0.03390217850568974	2.1367740662741963	21.0	1.0	False	False										AGR2	-
chr7	ENSG00000106541.7	16836552	-0.00534947126620754	0.0366125091481944	False	False	16836563	T	A	-0.003551941684884277	0.07254716736862946	0.9610022458691144	33.0	0.048960446199587844	0.03390217850568974	2.1367740662741963	21.0	1.0	False	False										AGR2	-
chr7	ENSG00000106541.7	16854125	-0.0183530256409164	0.041196313744721005	False	False	16854135	T	A	-0.1511704007115915	0.07078850804708188	0.033965869606201064	28.0	2.1355217800472235	0.03390217850568974	2.1367740662741963	21.0	1.0	False	False										AGR2	-
chr7	ENSG00000106541.7	16879999	-0.10988716110638698	0.0594391394998722	True	False	16880026	AAAAG	CTTTT	-0.12158041456497835	0.06722610768222312	0.07190198912444187	5.0	1.8085297328187926	0.03390217850568974	2.1367740662741963	21.0	1.0	False	False										AGR2	-
chr7	ENSG00000106541.7	16885547	0.0046542385206641895	0.0231343458011034	False	False	16885585	AAAT	ATTT	0.035841581922091144	0.06863615380042558	0.6020785012466907	11.0	0.5221968297685834	0.03390217850568974	2.1367740662741963	21.0	1.0	False	False										AGR2	-
chr7	ENSG00000106541.7	16889434	0.000530207273991159	0.038651003073618996	False	False	16889462	ATTT	AAAT						0.03390217850568974	2.1367740662741963	21.0	1.0	False	False										AGR2	-
chr7	ENSG00000106541.7	16896421	-0.0122515198105736	0.0288332572728781	False	False	16896483	AC	GT	-0.04281859612851404	0.06910800671750633	0.5362029371931554	14.0	0.6195895115821262	0.03390217850568974	2.1367740662741963	21.0	1.0	False	False										AGR2	-
chr7	ENSG00000106541.7	16898856	0.0332148431605672	0.0476949355222414	False	False	16898866	A	T	0.05186821030124592	0.07026504591210644	0.4612621589292792	21.0	0.7381794123656752	0.03390217850568974	2.1367740662741963	21.0	1.0	False	False										AGR2	-
chr7	ENSG00000106541.7	16899717	0.0415864953309746	0.0421636288360969	False	False	16899732	A	T	0.07371741626116722	0.06738988117407921	0.2752029936012071	4.0	1.0938944389995724	0.03390217850568974	2.1367740662741963	21.0	1.0	False	False										AGR2	-
chr7	ENSG00000106541.7	16924678	-0.0456370963437931	0.0446306479972733	False	False	16924714	GT	AC	-0.1006010062726912	0.07415746900035396	0.1766116887509823	43.0	1.3565862970891176	0.03390217850568974	2.1367740662741963	21.0	1.0	False	False										AGR2	-
chr7	ENSG00000106541.7	16929416	0.0162699608363318	0.0322688251001552	False	False	16929427	T	A	0.04074322705150532	0.07192180517286448	0.5717165907837233	30.0	0.5664933875558148	0.03390217850568974	2.1367740662741963	21.0	1.0	False	False										AGR2	-
chr7	ENSG00000106541.7	16939770	-0.0295307012918838	0.0335884457519172	False	False	16939788	GTT	AAC	-0.041401599943588316	0.06690753634219138	0.5366874094713177	0.0	0.6187882891374792	0.03390217850568974	2.1367740662741963	21.0	1.0	False	False										AGR2	-
chr7	ENSG00000106541.7	16940355	0.00919652266126232	0.0330186361297521	False	False	16940370	A	T	0.0410291261690351	0.07155118701396021	0.5670187515127049	28.0	0.5734234172946703	0.03390217850568974	2.1367740662741963	21.0	1.0	False	False										AGR2	-
chr7	ENSG00000106541.7	16967941	0.00130795410206805	0.0227178674287803	False	False	16967965	T	A	-0.03229819942599858	0.07139130550425052	0.6514733746106196	27.0	0.4524108250699464	0.03390217850568974	2.1367740662741963	21.0	1.0	False	False										AGR2	-
chr7	ENSG00000106526.6	150012920	-0.29738080170086795	0.0592512980196477	False	False	150012931	T	A	-0.3539668930005491	0.06613272407286495	2.367550893674233e-07	23.0	5.352371280072311	4.192220193454891e-09	6.125678428008877	7.0	6.700198639923115e-07	False	False										ACTR3C	-
chr7	ENSG00000106526.6	150041793	0.163390817114773	0.0584231124318099	False	False	150041804	A	T						4.192220193454891e-09	6.125678428008877	7.0	6.700198639923115e-07	False	False										ACTR3C	-
chr7	ENSG00000106526.6	150053644	0.197798956366725	0.0603106453591846	False	False	150053668	A	T	0.26933711418028394	0.07198143456037055	0.0002459458707441023	44.0	3.7417580772774395	4.192220193454891e-09	6.125678428008877	7.0	6.700198639923115e-07	False	False										ACTR3C	-
chr7	ENSG00000106526.6	150058303	0.19563362961883604	0.0552920472452777	False	False	150058342	AAAAT	ATTTT	0.2960573044444877	0.0692953280298426	3.054610598726718e-05	33.0	4.272399205859711	4.192220193454891e-09	6.125678428008877	7.0	6.700198639923115e-07	False	False										ACTR3C	-
chr7	ENSG00000106526.6	150086948	-0.0104039350327138	0.0287595021304119	False	False	150087008	GT	AC	-0.09271481211945756	0.07775053774473491	0.23480138436859446	59.0	1.1924652202902095	4.192220193454891e-09	6.125678428008877	7.0	6.700198639923115e-07	False	False										ACTR3C	-
chr7	ENSG00000106526.6	150115623	0.0480603150458209	0.0468305871251397	False	False	150115634	T	A	0.09304615372643073	0.07261609975040842	0.2016512992820016	35.0	1.2813433115554709	4.192220193454891e-09	6.125678428008877	7.0	6.700198639923115e-07	False	False										ACTR3C	-
chr7	ENSG00000106526.6	150118919	0.0514753670477593	0.0508374862307626	False	False	150118941	AAAG	CTTT	0.16709331356391893	0.06771471177913473	0.01439396963238456	11.0	2.467607247726723	4.192220193454891e-09	6.125678428008877	7.0	6.700198639923115e-07	False	False										ACTR3C	-
chr7	ENSG00000106538.5	150012920	-0.317900387623859	0.0606728464494626	False	False	150012931	T	A	-0.3717764529739847	0.0656422984444513	5.10324588301218e-08	23.0	5.6636720801084435	1.0827723080916901e-09	6.375213530614253	8.0	2.1696762473589934e-07	False	False										RARRES2	-
chr7	ENSG00000106538.5	150041793	0.006482941612138729	0.0370044449282894	False	False	150041804	A	T						1.0827723080916901e-09	6.375213530614253	8.0	2.1696762473589934e-07	False	False										RARRES2	-
chr7	ENSG00000106538.5	150053644	0.163774097269575	0.0613848462691602	False	False	150053668	A	T	0.27002526377578856	0.07196702988612386	0.0002367562317490788	44.0	3.75206902665095	1.0827723080916901e-09	6.375213530614253	8.0	2.1696762473589934e-07	False	False										RARRES2	-
chr7	ENSG00000106538.5	150058303	0.12260554505167	0.0557046197747723	False	False	150058342	AAAAT	ATTTT	0.2319987700278784	0.07056824135490378	0.001203830765394368	33.0	3.287580440911141	1.0827723080916901e-09	6.375213530614253	8.0	2.1696762473589934e-07	False	False										RARRES2	-
chr7	ENSG00000106538.5	150086948	-0.0185552217799045	0.0337620667075411	False	False	150087008	GT	AC	-0.06298257762993001	0.07793184932828273	0.42016054886041854	59.0	0.8081750679958856	1.0827723080916901e-09	6.375213530614253	8.0	2.1696762473589934e-07	False	False										RARRES2	-
chr7	ENSG00000106538.5	150115623	0.009375608235338641	0.0370969309345275	False	False	150115634	T	A	0.04124318727621112	0.07287044024285683	0.5720825443949796	35.0	0.5659796638905857	1.0827723080916901e-09	6.375213530614253	8.0	2.1696762473589934e-07	False	False										RARRES2	-
chr7	ENSG00000106538.5	150118919	-0.004164072183892679	0.0317120686706267	False	False	150118941	AAAG	CTTT	0.04267250970276252	0.06861772203960217	0.5346839973175488	11.0	0.6218875887213863	1.0827723080916901e-09	6.375213530614253	8.0	2.1696762473589934e-07	False	False										RARRES2	-
chr7	ENSG00000106538.5	150128398	-0.0125244986408988	0.030377976953189997	False	False	150128410	T	A	-0.09567167754797966	0.07003701037560255	0.17345282291484102	21.0	1.366016011176099	1.0827723080916901e-09	6.375213530614253	8.0	2.1696762473589934e-07	False	False										RARRES2	-
chr7	ENSG00000127399.10	150012920	-0.480584789200721	0.034118666534528996	True	True	150012931	T	A	-0.4252057800055936	0.06400000174413414	2.8315700218320453e-10	23.0	6.643840131528831	2.2797356351908162e-14	8.186653920657866	8.0	1.044153202656269e-11	False	False										LRRC61	+
chr7	ENSG00000127399.10	150041793	0.115247589599036	0.0600778840230667	False	False	150041804	A	T						2.2797356351908162e-14	8.186653920657866	8.0	1.044153202656269e-11	False	False										LRRC61	+
chr7	ENSG00000127399.10	150053644	0.33330604456785495	0.04370843801629701	False	False	150053668	A	T	0.3801894162340726	0.0691309181362901	1.2983627335467573e-07	44.0	5.499556876773102	2.2797356351908162e-14	8.186653920657866	8.0	1.044153202656269e-11	False	False										LRRC61	+
chr7	ENSG00000127399.10	150058303	0.307620448017343	0.0307489151155352	False	False	150058342	AAAAT	ATTTT	0.30523308744184274	0.06908548336855541	1.6698456853180173e-05	33.0	4.418194279882118	2.2797356351908162e-14	8.186653920657866	8.0	1.044153202656269e-11	False	False										LRRC61	+
chr7	ENSG00000127399.10	150086948	-0.0946904443697375	0.0400491991730292	False	False	150087008	GT	AC	-0.03581308091649338	0.07803678866778736	0.6468952348950939	59.0	0.4589256109570867	2.2797356351908162e-14	8.186653920657866	8.0	1.044153202656269e-11	False	False										LRRC61	+
chr7	ENSG00000127399.10	150115623	0.0622630537583805	0.0351768916722507	False	False	150115634	T	A	0.04442625409891178	0.07286048705701045	0.5427675670318386	35.0	0.6097441273505348	2.2797356351908162e-14	8.186653920657866	8.0	1.044153202656269e-11	False	False										LRRC61	+
chr7	ENSG00000127399.10	150118919	0.0441328997729202	0.0342581989202016	False	False	150118941	AAAG	CTTT	0.07001205988349059	0.06851175052331003	0.307993598016904	11.0	1.021898569934658	2.2797356351908162e-14	8.186653920657866	8.0	1.044153202656269e-11	False	False										LRRC61	+
chr7	ENSG00000127399.10	150128398	-0.00246164688568712	0.0258110503692802	False	False	150128410	T	A	-0.055340372166870384	0.0702519314842622	0.43177120995224383	21.0	0.7877416463527085	2.2797356351908162e-14	8.186653920657866	8.0	1.044153202656269e-11	False	False										LRRC61	+
chr7	ENSG00000188707.4	150012920	-0.0808539244181496	0.0672070585998922	True	False	150012931	T	A	-0.12129690495429965	0.0701885696124557	0.08550344437647539	23.0	1.7281575279855002	0.07690837141431632	1.7785758673210843	8.0	0.9568451270662627	False	False										ZBED6CL	+
chr7	ENSG00000188707.4	150014140	0.0617449999990991	0.0641659916395956	False	False	150014176	CCTT	AAGG	0.10133272429212764	0.06753499447845708	0.13495203765816885	6.0	1.5004476579094363	0.07690837141431632	1.7785758673210843	8.0	0.9568451270662627	False	False										ZBED6CL	+
chr7	ENSG00000188707.4	150041793	-0.0203038767757103	0.0476146172715559	False	False	150041804	A	T						0.07690837141431632	1.7785758673210843	8.0	0.9568451270662627	False	False										ZBED6CL	+
chr7	ENSG00000188707.4	150053644	0.0375635551457633	0.0668400326970168	False	False	150053668	A	T	0.0999963938981556	0.07436887982264258	0.1804558187021006	44.0	1.3445999742987977	0.07690837141431632	1.7785758673210843	8.0	0.9568451270662627	False	False										ZBED6CL	+
chr7	ENSG00000188707.4	150058303	0.0707499381481539	0.0656484612034178	False	False	150058342	AAAAT	ATTTT	0.12797055428601428	0.07195113609562538	0.07690837141431632	33.0	1.7785758673210843	0.07690837141431632	1.7785758673210843	8.0	0.9568451270662627	True	False	150106231.0	0.10559875969883614	0.2862815054047607	chr7:150106231						ZBED6CL	+
chr7	ENSG00000188707.4	150086948	0.0523967454923882	0.0554318193958573	False	False	150087008	GT	AC	0.02929471626919048	0.0780533674371888	0.7079100603280257	59.0	0.37531649474014767	0.07690837141431632	1.7785758673210843	8.0	0.9568451270662627	False	False										ZBED6CL	+
chr7	ENSG00000188707.4	150115623	-0.000799299500684972	0.0241945205493773	False	False	150115634	T	A	0.003946319508682896	0.07293192784189811	0.956905277716301	35.0	0.05410962832681087	0.07690837141431632	1.7785758673210843	8.0	0.9568451270662627	False	False										ZBED6CL	+
chr7	ENSG00000188707.4	150118919	0.00707679769762945	0.0280280522547242	False	False	150118941	AAAG	CTTT	0.04079660835207965	0.0686231037043211	0.5528099813417705	11.0	0.5945025239292804	0.07690837141431632	1.7785758673210843	8.0	0.9568451270662627	False	False										ZBED6CL	+
chr7	ENSG00000188707.4	150128398	-0.0028233923012146397	0.0221205375185472	False	False	150128410	T	A	-0.020589847658066752	0.07034483867058891	0.7700528501720358	21.0	0.2926987686258685	0.07690837141431632	1.7785758673210843	8.0	0.9568451270662627	False	False										ZBED6CL	+
chr7	ENSG00000196456.4	150012920	0.0558950023458165	0.0450249326554094	False	False	150012931	T	A	0.11051957873057937	0.0702775007636589	0.11738818378142594	23.0	1.5726168052312126	0.022199791419888332	2.3058273614656755	11.0	0.5204880138374071	False	False										ZNF775	+
chr7	ENSG00000196456.4	150014140	-0.0593579761943494	0.0466109870150811	False	False	150014176	CCTT	AAGG	-0.14583173744882	0.06715869864335124	0.030981645689184514	6.0	2.1714497212530106	0.022199791419888332	2.3058273614656755	11.0	0.5204880138374071	False	False										ZNF775	+
chr7	ENSG00000196456.4	150041793	-0.00447758421716998	0.0363382514789919	False	False	150041804	A	T						0.022199791419888332	2.3058273614656755	11.0	0.5204880138374071	False	False										ZNF775	+
chr7	ENSG00000196456.4	150053644	-0.0650871384764669	0.0503217395749982	False	False	150053668	A	T	-0.15030255612123086	0.07389442648842089	0.043425715088347666	44.0	2.0340174931161146	0.022199791419888332	2.3058273614656755	11.0	0.5204880138374071	False	False										ZNF775	+
chr7	ENSG00000196456.4	150086948	0.00449963126107305	0.0454381604175275	False	False	150087008	GT	AC	0.0018428972025121965	0.07808674834212101	0.9811998530871257	59.0	0.023600639566113343	0.022199791419888332	2.3058273614656755	11.0	0.5204880138374071	False	False										ZNF775	+
chr7	ENSG00000196456.4	150115623	-0.158436408886073	0.0414486745626858	False	False	150115634	T	A	-0.16077110237456166	0.07198376932312033	0.026699209684035767	35.0	2.233435451996036	0.022199791419888332	2.3058273614656755	11.0	0.5204880138374071	False	False										ZNF775	+
chr7	ENSG00000196456.4	150118919	-0.17541181799077	0.0363479531596387	True	True	150118941	AAAG	CTTT	-0.13566690534735498	0.06804529882675255	0.04745845203053865	11.0	1.993773378713071	0.022199791419888332	2.3058273614656755	11.0	0.5204880138374071	False	False										ZNF775	+
chr7	ENSG00000196456.4	150128398	0.0184148225493588	0.0343768112801909	False	False	150128410	T	A	-0.05604288816744266	0.07024917443177395	0.4259391023498171	21.0	0.7977729079488551	0.022199791419888332	2.3058273614656755	11.0	0.5204880138374071	False	False										ZNF775	+
chr7	ENSG00000196456.4	150184080	0.0244238080286449	0.0390449860088461	False	False	150184091	T	A	0.13298590748528868	0.07115812029971866	0.06314689695367952	29.0	1.8688788703966717	0.022199791419888332	2.3058273614656755	11.0	0.5204880138374071	False	False										ZNF775	+
chr7	ENSG00000196456.4	150202795	-0.0339633335203546	0.0426019786783993	False	False	150202818	T	A	-0.13017913674758474	0.06841934397716047	0.05845226930607428	13.0	1.9026656670522992	0.022199791419888332	2.3058273614656755	11.0	0.5204880138374071	False	False										ZNF775	+
chr7	ENSG00000196456.4	150209050	0.00571709079961311	0.0227853946597275	False	False	150209067	ATTTTT	AAAAAT	0.020370623604011002	0.06725332125876582	0.7622556011003276	2.0	0.3028939422282567	0.022199791419888332	2.3058273614656755	11.0	0.5204880138374071	False	False										ZNF775	+
chr7	ENSG00000214022.7	150012920	-0.0922280633578497	0.0495256092616268	False	False	150012931	T	A	-0.03277054714873367	0.0706726995111823	0.6433708375055496	23.0	0.46369457195488195	0.029981712360462324	2.1867581218697643	8.0	0.5149044234987096	False	False										REPIN1	+
chr7	ENSG00000214022.7	150014140	0.0552401756210154	0.0470700855401712	False	False	150014176	CCTT	AAGG	0.003955957149785779	0.06788389214620194	0.9535829345080316	6.0	0.05827534374820186	0.029981712360462324	2.1867581218697643	8.0	0.5149044234987096	False	False										REPIN1	+
chr7	ENSG00000214022.7	150041793	0.000101075697634517	0.0797859999371214	False	False	150041804	A	T						0.029981712360462324	2.1867581218697643	8.0	0.5149044234987096	False	False										REPIN1	+
chr7	ENSG00000214022.7	150053644	0.0595822208143842	0.0512856947525248	False	False	150053668	A	T	0.06458858785431751	0.07458744312666231	0.3876797496080243	44.0	0.8659445229223769	0.029981712360462324	2.1867581218697643	8.0	0.5149044234987096	False	False										REPIN1	+
chr7	ENSG00000214022.7	150086948	-0.00934809284069885	0.036920297922511	False	False	150087008	GT	AC	-0.021958524482308086	0.07806805283332191	0.7788547111699902	59.0	0.2812741407703651	0.029981712360462324	2.1867581218697643	8.0	0.5149044234987096	False	False										REPIN1	+
chr7	ENSG00000214022.7	150115623	-0.0024553788382408602	0.0232220811770257	False	False	150115634	T	A	-0.03616961870665383	0.07288477348361999	0.6202924210499985	35.0	0.4962575443111247	0.029981712360462324	2.1867581218697643	8.0	0.5149044234987096	False	False										REPIN1	+
chr7	ENSG00000214022.7	150118919	-0.00108410001687787	0.0248432295526168	False	False	150118941	AAAG	CTTT	-0.029473093449334888	0.06865044547542425	0.6681254557339636	11.0	0.42932122647165893	0.029981712360462324	2.1867581218697643	8.0	0.5149044234987096	False	False										REPIN1	+
chr7	ENSG00000214022.7	150128398	0.000478911580830438	0.0215617916327947	False	False	150128410	T	A	0.005719037869666479	0.07035860382150935	0.9352964750038928	21.0	0.08128412957390309	0.029981712360462324	2.1867581218697643	8.0	0.5149044234987096	False	False										REPIN1	+
chr7	ENSG00000171115.3	150053644	0.0173847147780922	0.0515887942803012	False	False	150053668	A	T	0.13099069288048254	0.07409948915220924	0.07880342470859304	44.0	1.7677678264611507	0.0001371489712062292	3.884294650706499	13.0	0.012478098286992482	False	False										GIMAP8	+
chr7	ENSG00000171115.3	150058303	0.00428255464771243	0.0273015671764098	False	False	150058342	AAAAT	ATTTT	0.07975791263559268	0.07231650737418162	0.27146535804073074	33.0	1.1029005068359783	0.0001371489712062292	3.884294650706499	13.0	0.012478098286992482	False	False										GIMAP8	+
chr7	ENSG00000171115.3	150086948	5.16191599363874e-05	0.0258407545587327	False	False	150087008	GT	AC	-0.03670811350551128	0.07803425273568959	0.6386869280057681	59.0	0.4704102649620495	0.0001371489712062292	3.884294650706499	13.0	0.012478098286992482	False	False										GIMAP8	+
chr7	ENSG00000171115.3	150115623	-0.0514961320333795	0.0482194257290752	False	False	150115634	T	A	-0.18677240019063207	0.07164911806731912	0.009873265020199121	35.0	2.606764817609436	0.0001371489712062292	3.884294650706499	13.0	0.012478098286992482	False	False										GIMAP8	+
chr7	ENSG00000171115.3	150128398	-0.0109204055375097	0.0281030211567758	False	False	150128410	T	A	-0.07507256124378217	0.07016120442719571	0.2858957167582318	21.0	1.070001033429847	0.0001371489712062292	3.884294650706499	13.0	0.012478098286992482	False	False										GIMAP8	+
chr7	ENSG00000171115.3	150227327	-0.00871468356692592	0.0277344123714505	False	False	150227363	GT	AC	-0.08143698151871204	0.06995311653184462	0.2457234630154984	20.0	1.164165165988561	0.0001371489712062292	3.884294650706499	13.0	0.012478098286992482	False	False										GIMAP8	+
chr7	ENSG00000171115.3	150227490	-0.00146800456697582	0.0234254298841521	False	False	150227501	T	A	-0.00868901066266597	0.071978857758484	0.9040414459962934	30.0	0.12071615100952075	0.0001371489712062292	3.884294650706499	13.0	0.012478098286992482	False	False										GIMAP8	+
chr7	ENSG00000171115.3	150253655	-0.0069815331728352	0.024450164185786	False	False	150253668	GT	AC	-0.05611029740020018	0.06685945484304218	0.4022403696325077	0.0	0.839227563729371	0.0001371489712062292	3.884294650706499	13.0	0.012478098286992482	False	False										GIMAP8	+
chr7	ENSG00000171115.3	150184080	0.0162523691574943	0.0607303419714089	False	False	150184091	T	A	0.11621237306170927	0.07130935524964749	0.10478895041029633	29.0	1.6296932240497821	0.0001371489712062292	3.884294650706499	13.0	0.012478098286992482	False	False										GIMAP8	+
chr7	ENSG00000171115.3	150202795	-0.0145481105981153	0.0613701835820825	False	False	150202818	T	A	-0.07824227756304572	0.06879500764008087	0.25669849416079604	13.0	1.137324934570699	0.0001371489712062292	3.884294650706499	13.0	0.012478098286992482	False	False										GIMAP8	+
chr7	ENSG00000171115.3	150209050	0.0175894007473771	0.0296143885349568	False	False	150209067	ATTTTT	AAAAAT	0.07409501588429188	0.06708237418195151	0.27056103746363663	2.0	1.1045377684951871	0.0001371489712062292	3.884294650706499	13.0	0.012478098286992482	False	False										GIMAP8	+
chr7	ENSG00000171115.3	150218843	-0.0157989748446015	0.039021951141774	False	False	150218860	AT	AT	-0.11817237940686245	0.06836046391905927	0.08533176104442572	12.0	1.7286655565530087	0.0001371489712062292	3.884294650706499	13.0	0.012478098286992482	False	False										GIMAP8	+
chr7	ENSG00000179144.4	150115623	0.0090647677756189	0.0263129242736968	False	False	150115634	T	A	0.056781130107694464	0.07281483012027963	0.43648819660053817	35.0	0.7798017246473034	0.2574467953618276	1.1355319977936515	10.0	1.0	False	False										GIMAP7	+
chr7	ENSG00000179144.4	150118919	-0.0113233622730178	0.0311203498796067	False	False	150118941	AAAG	CTTT	-0.0681670848490706	0.06852052607159566	0.3209473365521966	11.0	0.9948418197759346	0.2574467953618276	1.1355319977936515	10.0	1.0	False	False										GIMAP7	+
chr7	ENSG00000179144.4	150128398	0.0018625486494402398	0.0240568979527219	False	False	150128410	T	A	-0.02868093610018373	0.07033080968968031	0.6838520630158471	21.0	0.40780045369493456	0.2574467953618276	1.1355319977936515	10.0	1.0	False	False										GIMAP7	+
chr7	ENSG00000179144.4	150227327	-0.00209984915835079	0.0251141155259142	False	False	150227363	GT	AC	-0.027000761119153664	0.07016065164257856	0.7007574135928898	20.0	0.384841937567861	0.2574467953618276	1.1355319977936515	10.0	1.0	False	False										GIMAP7	+
chr7	ENSG00000179144.4	150227490	0.0028447649674384	0.0239323515984978	False	False	150227501	T	A	0.0005477073851309338	0.07198156427823049	0.9939368179198858	30.0	0.007608995311825668	0.2574467953618276	1.1355319977936515	10.0	1.0	False	False										GIMAP7	+
chr7	ENSG00000179144.4	150253655	-0.00124072435021408	0.0257388391419958	False	False	150253668	GT	AC	-0.03794020347803457	0.06691673900797984	0.5713005533588205	0.0	0.5669762758987731	0.2574467953618276	1.1355319977936515	10.0	1.0	False	False										GIMAP7	+
chr7	ENSG00000179144.4	150184080	-0.0152706672144551	0.0332461376622213	False	False	150184091	T	A	-0.03980006250798306	0.07173892942448272	0.5796771621011962	29.0	0.5547903046124952	0.2574467953618276	1.1355319977936515	10.0	1.0	False	False										GIMAP7	+
chr7	ENSG00000179144.4	150202795	-0.0017851402136987	0.0346162176329982	False	False	150202818	T	A	-0.07811968579072613	0.06879567105331541	0.2574467953618276	13.0	1.1355319977936515	0.2574467953618276	1.1355319977936515	10.0	1.0	True	False	150139894.0	0.4323821131945744	0.6001121328372467	chr7:150139894						GIMAP7	+
chr7	ENSG00000179144.4	150209050	0.00200651009578168	0.0274600807495794	False	False	150209067	ATTTTT	AAAAAT	0.07080545025621024	0.06709844824304434	0.2924645154210059	2.0	1.0552472092907184	0.2574467953618276	1.1355319977936515	10.0	1.0	False	False										GIMAP7	+
chr7	ENSG00000179144.4	150218843	-0.0388717408807572	0.035252945223187004	True	False	150218860	AT	AT	0.025391964819523355	0.06882064222883705	0.7125285755699085	12.0	0.36895855657800997	0.2574467953618276	1.1355319977936515	10.0	1.0	False	False										GIMAP7	+
chr7	ENSG00000173467.4	16804892	0.004232586798057321	0.0379802166731538	False	False	16804907	T	A										False	False										AGR3	-
chr7	ENSG00000173467.4	16828688	0.00612289581020279	0.0419271639930953	False	False	16828715	T	A										False	False										AGR3	-
chr7	ENSG00000173467.4	16836552	-0.00260302159150215	0.052241730875060996	False	False	16836563	T	A										False	False										AGR3	-
chr7	ENSG00000173467.4	16854125	0.00762099494362082	0.117516124239034	False	False	16854135	T	A										False	False										AGR3	-
chr7	ENSG00000173467.4	16857543	-0.0100093748009617	0.0547883411564144	False	False	16857585	GT	AC										False	False										AGR3	-
chr7	ENSG00000173467.4	16879999	0.00071360254237605	0.0679954576263014	False	False	16880026	AAAAG	CTTTT										False	False										AGR3	-
chr7	ENSG00000173467.4	16885547	0.0684940758577953	0.0835012645785125	False	False	16885585	AAAT	ATTT										False	False										AGR3	-
chr7	ENSG00000173467.4	16889434	-0.0308295437612267	0.075327091495728	False	False	16889462	ATTT	AAAT										False	False										AGR3	-
chr7	ENSG00000173467.4	16896421	0.00536815668526864	0.044934261629055006	False	False	16896483	AC	GT										False	False										AGR3	-
chr7	ENSG00000173467.4	16898856	0.029477734163225	0.0561525590766093	False	False	16898866	A	T										False	False										AGR3	-
chr7	ENSG00000173467.4	16899717	0.0194442286072441	0.0545587092054064	False	False	16899732	A	T										False	False										AGR3	-
chr7	ENSG00000173467.4	16924678	-0.007948784756439491	0.0438491051139377	False	False	16924714	GT	AC										False	False										AGR3	-
chr7	ENSG00000173467.4	16929416	0.0183866055638584	0.0498567205909555	False	False	16929427	T	A										False	False										AGR3	-
chr7	ENSG00000173467.4	16939770	-0.0449433308787459	0.07284425093895501	False	False	16939788	GTT	AAC										False	False										AGR3	-
chr7	ENSG00000173467.4	16940355	0.173743210697983	0.132017759063592	True	False	16940370	A	T										False	False										AGR3	-
chr7	ENSG00000173467.4	16967941	0.00924061770225628	0.0422792085982265	False	False	16967965	T	A										False	False										AGR3	-
chr7	ENSG00000173467.4	16974838	-0.00582827286030301	0.0389449111323458	False	False	16974864	A	T										False	False										AGR3	-
chr7	ENSG00000173467.4	16992209	-0.00230335474858206	0.0447008282885624	False	False	16992238	AC	GT										False	False										AGR3	-
chr7	ENSG00000106546.8	17251211	-0.00864411425882778	0.0307357077573273	False	False	17251243	GTTT	AAAC	-0.0919797320420854	0.06713418479208318	0.17205602997663216	3.0	1.3700878669630043	0.17205602997663216	1.3700878669630043	7.0	1.0	True	False	17482143.0	0.12645131076460758	0.30863208577923557	chr7:17482143						AHR	+
chr7	ENSG00000106546.8	17275187	0.0194995017451638	0.0498248326673738	True	False	17275229	AAAT	ATTT						0.17205602997663216	1.3700878669630043	7.0	1.0	False	False										AHR	+
chr7	ENSG00000106546.8	17291567	0.001354793410895	0.0248712323884775	False	False	17291596	AC	GT	-0.028297495804178112	0.06897892196106384	0.682052553317343	13.0	0.41023395262905166	0.17205602997663216	1.3700878669630043	7.0	1.0	False	False										AHR	+
chr7	ENSG00000106546.8	17330378	-0.0016561988672109801	0.0337214846455273	False	False	17330415	AC	GT	-0.08859654940940785	0.07132988194739613	0.2157032899234574	28.0	1.2420677981038217	0.17205602997663216	1.3700878669630043	7.0	1.0	False	False										AHR	+
chr7	ENSG00000106546.8	17348325	-0.0036321539547858397	0.0227843044576347	False	False	17348355	AC	GT	0.0020229882872756567	0.06984288666115453	0.9769208077508068	18.0	0.028964843579422236	0.17205602997663216	1.3700878669630043	7.0	1.0	False	False										AHR	+
chr7	ENSG00000106546.8	17361210	0.00166511455254747	0.0235279012614937	False	False	17361243	AC	GT	-0.012810896619828557	0.07737597303530634	0.8686980925010961	56.0	0.16556685644499744	0.17205602997663216	1.3700878669630043	7.0	1.0	False	False										AHR	+
chr7	ENSG00000106546.8	17406726	-0.0017343791866768301	0.0239980694117421	False	False	17406755	GT	AC	-0.03922207053116295	0.06798902516226453	0.5646156720439338	7.0	0.5768882615621337	0.17205602997663216	1.3700878669630043	7.0	1.0	False	False										AHR	+
chr7	ENSG00000106546.8	17449736	-0.00730399285393823	0.0251579157025704	False	False	17449752	A	T	-0.05821033638091709	0.07379678035605845	0.4312540618467624	40.0	0.7887923578787707	0.17205602997663216	1.3700878669630043	7.0	1.0	False	False										AHR	+
chr7	ENSG00000106546.8	17450905	0.0046802468272293795	0.0324476294050217	False	False	17450921	A	T						0.17205602997663216	1.3700878669630043	7.0	1.0	False	False										AHR	+
chr7	ENSG00000106554.7	132369920	-0.0123343580806029	0.0277211261899108	False	False	132369968	GT	AC	-0.06551446119267887	0.07396568313940055	0.376925727205552	41.0	0.8857413115377579	0.001941901318706984	3.1442193681000346	35.0	0.21345896708405923	False	False										CHCHD3	-
chr7	ENSG00000106554.7	132376065	0.00117840275051064	0.0215687427656465	False	False	132376075	A	T	0.02320592883232744	0.06965453883924512	0.7393542627534188	17.0	0.3331574541880771	0.001941901318706984	3.1442193681000346	35.0	0.21345896708405923	False	False										CHCHD3	-
chr7	ENSG00000106554.7	132377177	0.003992360903276929	0.0220581009484246	False	False	132377206	A	T	0.02509799645927116	0.07016413166486409	0.7209364111449409	20.0	0.35770408417723526	0.001941901318706984	3.1442193681000346	35.0	0.21345896708405923	False	False										CHCHD3	-
chr7	ENSG00000106554.7	132441991	0.00649422850467119	0.0300986376827825	False	False	132442001	T	A	0.06875735050154819	0.06788035589509292	0.31223179998194045	7.0	1.0129197113788064	0.001941901318706984	3.1442193681000346	35.0	0.21345896708405923	False	False										CHCHD3	-
chr7	ENSG00000106554.7	132442392	-0.00900952457768613	0.0343799123409083	False	False	132442407	A	T	-0.055946996483632286	0.07262536810949376	0.4420537957728832	34.0	0.7703506080586566	0.001941901318706984	3.1442193681000346	35.0	0.21345896708405923	False	False										CHCHD3	-
chr7	ENSG00000106554.7	132480784	-0.067283726384935	0.0585331025830787	False	False	132480798	T	A	-0.17280031073438254	0.06764711615163314	0.011337442649663665	11.0	2.5544372112928686	0.001941901318706984	3.1442193681000346	35.0	0.21345896708405923	False	False										CHCHD3	-
chr7	ENSG00000106554.7	132483769	-0.0125414752244695	0.0346387331121865	False	False	132483812	GT	AC	-0.09037462281554033	0.07282799410165973	0.2161852074629125	36.0	1.2409324728810665	0.001941901318706984	3.1442193681000346	35.0	0.21345896708405923	False	False										CHCHD3	-
chr7	ENSG00000106554.7	132493498	0.0218269122470839	0.0316154060123106	False	False	132493508	T	A	0.013021580481965328	0.07292631221300071	0.8584770021654783	35.0	0.1785580552041674	0.001941901318706984	3.1442193681000346	35.0	0.21345896708405923	False	False										CHCHD3	-
chr7	ENSG00000106554.7	132507582	-0.005750201458378221	0.0274175595272593	False	False	132507615	AAAAC	GTTTT	-0.042783784633863134	0.06797907997142306	0.5297739549435376	7.0	0.62936692658754	0.001941901318706984	3.1442193681000346	35.0	0.21345896708405923	False	False										CHCHD3	-
chr7	ENSG00000106554.7	132519708	-0.0145309293727061	0.0355857659054787	False	False	132519748	ATTT	AAAT	-0.08934195535649647	0.06840563032013985	0.1929469946416282	11.0	1.3060614300076494	0.001941901318706984	3.1442193681000346	35.0	0.21345896708405923	False	False										CHCHD3	-
chr7	ENSG00000106554.7	132525658	-0.0038508358222520897	0.0268830636435766	False	False	132525702	AC	GT	-0.054120300583751474	0.06794166183084338	0.4265753615899355	7.0	0.7965701621855613	0.001941901318706984	3.1442193681000346	35.0	0.21345896708405923	False	False										CHCHD3	-
chr7	ENSG00000106554.7	132546825	-0.0238768385903538	0.0542232493711237	False	False	132546912	ATGG	ATCC	-0.17919897535157378	0.07567791167168827	0.019018965424573844	54.0	2.367916494960756	0.001941901318706984	3.1442193681000346	35.0	0.21345896708405923	False	False										CHCHD3	-
chr7	ENSG00000106554.7	132558517	0.0888330341891518	0.0628700726805745	False	False	132558536	ATC	ATG	0.20025606462890866	0.06575608451891199	0.002604326161769411	1.0	3.0454377886705433	0.001941901318706984	3.1442193681000346	35.0	0.21345896708405923	False	False										CHCHD3	-
chr7	ENSG00000106554.7	132598884	0.00412788323661036	0.0357829352137553	False	False	132598927	GT	AC	-0.07357533465217897	0.07648862545698501	0.33745996212060914	53.0	0.9619121040886741	0.001941901318706984	3.1442193681000346	35.0	0.21345896708405923	False	False										CHCHD3	-
chr7	ENSG00000106554.7	132602055	0.0462188672014113	0.0526994687510363	False	False	132602065	A	T	0.15687112357419475	0.06735506232899043	0.020786452503850448	8.0	2.3290175697257953	0.001941901318706984	3.1442193681000346	35.0	0.21345896708405923	False	False										CHCHD3	-
chr7	ENSG00000106554.7	132606389	-0.0587930078359986	0.0429180898315887	False	False	132606423	AAC	GTT	-0.09957327240188438	0.06817834811889703	0.1456310108878282	10.0	1.4604823253892476	0.001941901318706984	3.1442193681000346	35.0	0.21345896708405923	False	False										CHCHD3	-
chr7	ENSG00000106554.7	132607321	0.0476676146580503	0.055090912810016	False	False	132607333	T	A	0.1711224132133291	0.07147753123943527	0.01763518849691594	33.0	2.3940727980671803	0.001941901318706984	3.1442193681000346	35.0	0.21345896708405923	False	False										CHCHD3	-
chr7	ENSG00000106554.7	132630933	-0.0291823084248354	0.0356954268373734	False	False	132630951	GT	AC	-0.07855781933600799	0.06929000419441254	0.2582090754314922	16.0	1.133753998853745	0.001941901318706984	3.1442193681000346	35.0	0.21345896708405923	False	False										CHCHD3	-
chr7	ENSG00000106554.7	132648455	0.038661873259597995	0.0361998826612743	False	False	132648473	AC	GT	0.054163433783811984	0.0711424652912697	0.44736585317137467	26.0	0.7613376000122769	0.001941901318706984	3.1442193681000346	35.0	0.21345896708405923	False	False										CHCHD3	-
chr7	ENSG00000106554.7	132649820	-0.0298382179443802	0.0431147108956552	False	False	132649846	GT	AC	-0.13424579716954482	0.06870988570761437	0.052064859370805225	15.0	1.9538061486641045	0.001941901318706984	3.1442193681000346	35.0	0.21345896708405923	False	False										CHCHD3	-
chr7	ENSG00000106554.7	132673045	0.0162614927376018	0.0299609364216332	False	False	132673083	AC	GT	0.06439364064741197	0.06869996098994359	0.3496671446594015	12.0	0.9373169899883643	0.001941901318706984	3.1442193681000346	35.0	0.21345896708405923	False	False										CHCHD3	-
chr7	ENSG00000106554.7	132675698	0.0485988459199637	0.0386647460029819	False	False	132675742	AC	GT	0.07508321559949205	0.07432520548744771	0.3137561891489569	43.0	1.010198560596948	0.001941901318706984	3.1442193681000346	35.0	0.21345896708405923	False	False										CHCHD3	-
chr7	ENSG00000106554.7	132691227	-0.0443103556786764	0.0421304528890243	False	False	132691267	AAAT	ATTT	-0.12072734730167455	0.06850182158208852	0.07945715227123226	13.0	1.7623961598890046	0.001941901318706984	3.1442193681000346	35.0	0.21345896708405923	False	False										CHCHD3	-
chr7	ENSG00000106554.7	132699432	-0.0491391846065473	0.0492732746050177	False	False	132699443	A	T	-0.15214338248975454	0.07041762264884842	0.031934436148784516	26.0	2.160586750399797	0.001941901318706984	3.1442193681000346	35.0	0.21345896708405923	False	False										CHCHD3	-
chr7	ENSG00000106554.7	132712124	-0.085259378949854	0.0472067519123704	False	False	132712164	AG	CT	-0.1040782907147221	0.07475639191543512	0.16559865845877147	46.0	1.3922326646322911	0.001941901318706984	3.1442193681000346	35.0	0.21345896708405923	False	False										CHCHD3	-
chr7	ENSG00000106554.7	132712191	-0.0656320772757872	0.0514050647974951	False	False	132712216	AGGG	CCCT	-0.1381273380271804	0.0690054464745575	0.046630255488242345	17.0	2.0016874766270565	0.001941901318706984	3.1442193681000346	35.0	0.21345896708405923	False	False										CHCHD3	-
chr7	ENSG00000106554.7	132757024	-0.11755822290347198	0.0462080736664892	True	False	132757034	A	T	-0.16083627622469607	0.06654225220421894	0.01646174109016989	3.0	2.4170548921471378	0.001941901318706984	3.1442193681000346	35.0	0.21345896708405923	False	False										CHCHD3	-
chr7	ENSG00000106554.7	132774061	-0.0763640825198584	0.0433261842468351	False	False	132774084	GT	AC	-0.15846932429744146	0.06687272154248461	0.01867422237098184	5.0	2.3697154929871522	0.001941901318706984	3.1442193681000346	35.0	0.21345896708405923	False	False										CHCHD3	-
chr7	ENSG00000106554.7	132778851	0.0624051197300697	0.0506076758354379	False	False	132778861	T	A	0.15165933000721715	0.07228136673159252	0.03723255354638588	36.0	2.098180165441315	0.001941901318706984	3.1442193681000346	35.0	0.21345896708405923	False	False										CHCHD3	-
chr7	ENSG00000106554.7	132781808	0.0180074037000547	0.0339851475395269	False	False	132781840	AG	CT	0.08148120788742465	0.07137337048339551	0.2550123067607827	28.0	1.1416191688240456	0.001941901318706984	3.1442193681000346	35.0	0.21345896708405923	False	False										CHCHD3	-
chr7	ENSG00000106554.7	132790928	-0.0470396611747218	0.0465733191530953	False	False	132790956	GTTT	AAAC	-0.1349744203944239	0.07599465561081904	0.0775045431316503	53.0	1.7761041129740727	0.001941901318706984	3.1442193681000346	35.0	0.21345896708405923	False	False										CHCHD3	-
chr7	ENSG00000106554.7	132817043	-0.008012706413946141	0.0261529652117633	False	False	132817069	T	A	0.012709515676630426	0.07391615646762764	0.8636707429135922	40.0	0.1719450291249477	0.001941901318706984	3.1442193681000346	35.0	0.21345896708405923	False	False										CHCHD3	-
chr7	ENSG00000106554.7	132819389	0.0053931434839139605	0.0259382299819105	False	False	132819411	A	T	0.0680835015684626	0.06985154555022942	0.33086912318527983	19.0	0.9746885488668903	0.001941901318706984	3.1442193681000346	35.0	0.21345896708405923	False	False										CHCHD3	-
chr7	ENSG00000106554.7	132841976	-0.009361968629838341	0.0277443039141848	False	False	132842010	AAAT	ATTT	-0.08272825015901501	0.06909984542401815	0.2325804694186215	15.0	1.1972277166666399	0.001941901318706984	3.1442193681000346	35.0	0.21345896708405923	False	False										CHCHD3	-
chr7	ENSG00000221866.5	132369920	0.0196225480802308	0.032371797890797	False	False	132369968	GT	AC	0.04226448873623884	0.0740586978735417	0.5689143666963425	41.0	0.5706890608366786	0.06360999993835371	1.8666773336343434	37.0	1.0	False	False										PLXNA4	-
chr7	ENSG00000221866.5	132376065	0.00600504603667465	0.0290906770584234	False	False	132376075	A	T	0.04701982324965154	0.06959623972313346	0.5000468304927634	17.0	0.6756086742143681	0.06360999993835371	1.8666773336343434	37.0	1.0	False	False										PLXNA4	-
chr7	ENSG00000221866.5	132377177	0.000848687995584728	0.0218682695663571	False	False	132377206	A	T	0.019294048093793262	0.07017317564314103	0.783635012100427	20.0	0.274949051642059	0.06360999993835371	1.8666773336343434	37.0	1.0	False	False										PLXNA4	-
chr7	ENSG00000221866.5	131747355	-0.0047853598150172	0.029174323321207004	False	False	131747387	GT	AC	-0.06121215247434645	0.06775712496381132	0.3673125382607447	6.0	0.9034053984291615	0.06360999993835371	1.8666773336343434	37.0	1.0	False	False										PLXNA4	-
chr7	ENSG00000221866.5	131755946	0.0116571271755445	0.0331314712267765	False	False	131755957	T	A	0.0965756043791417	0.07091401645042385	0.17479450860731574	26.0	1.3618690523143324	0.06360999993835371	1.8666773336343434	37.0	1.0	False	False										PLXNA4	-
chr7	ENSG00000221866.5	131764478	0.00815462221710863	0.0252074922795579	False	False	131764488	T	A	0.017529706852478427	0.06932687032407496	0.8006292999072641	15.0	0.252855880707353	0.06360999993835371	1.8666773336343434	37.0	1.0	False	False										PLXNA4	-
chr7	ENSG00000221866.5	131782331	0.00560536919099104	0.0231606540584665	False	False	131782351	ACC	GGT	0.04748725555415945	0.06734392597837988	0.4814656840151491	3.0	0.7051453396020418	0.06360999993835371	1.8666773336343434	37.0	1.0	False	False										PLXNA4	-
chr7	ENSG00000221866.5	131850478	0.00556511854963167	0.0240962135205831	False	False	131850488	A	T	0.023459461948157238	0.07370068924981166	0.7506128972806015	39.0	0.31830722598319783	0.06360999993835371	1.8666773336343434	37.0	1.0	False	False										PLXNA4	-
chr7	ENSG00000221866.5	131857518	0.0110042679328813	0.0280399331466541	False	False	131857542	AAT	ATT	0.08082025962192779	0.07101397894969158	0.25646533801303223	26.0	1.1380894412237241	0.06360999993835371	1.8666773336343434	37.0	1.0	False	False										PLXNA4	-
chr7	ENSG00000221866.5	131890802	0.0199165696562559	0.0418466797387459	False	False	131890833	AC	GT	0.06903698668494869	0.06803671698426884	0.31138846929630565	8.0	1.014701910159938	0.06360999993835371	1.8666773336343434	37.0	1.0	False	False										PLXNA4	-
chr7	ENSG00000221866.5	131891197	0.00209636542662658	0.0184398070516906	False	False	131891231	GT	AC	0.019621202038538968	0.07178199413942024	0.7848793088277615	29.0	0.2733443431569933	0.06360999993835371	1.8666773336343434	37.0	1.0	False	False										PLXNA4	-
chr7	ENSG00000221866.5	131919356	0.0020449526840955	0.0253654905933718	False	False	131919394	GT	AC	-0.04360997378801443	0.07530612412416045	0.5632603638778318	47.0	0.5791026200752649	0.06360999993835371	1.8666773336343434	37.0	1.0	False	False										PLXNA4	-
chr7	ENSG00000221866.5	131928660	0.0118562616366463	0.0350557909264488	False	False	131928670	T	A	0.052732978636366466	0.0687470544983543	0.4439044508801503	12.0	0.7670580073743932	0.06360999993835371	1.8666773336343434	37.0	1.0	False	False										PLXNA4	-
chr7	ENSG00000221866.5	131931528	0.0337113787191647	0.0435659134627535	False	False	131931590	ATC	ATG	0.08981065197501062	0.06792383034888633	0.1874978308085358	8.0	1.3222259627247765	0.06360999993835371	1.8666773336343434	37.0	1.0	False	False										PLXNA4	-
chr7	ENSG00000221866.5	131933615	-0.0007334304687416951	0.0251600620806781	False	False	131933625	T	A	0.019312212815043348	0.0671030885836137	0.7737689673221777	1.0	0.28779916428108065	0.06360999993835371	1.8666773336343434	37.0	1.0	False	False										PLXNA4	-
chr7	ENSG00000221866.5	131950898	0.0082029040633273	0.0302053060371603	False	False	131950945	GT	AC	-0.019195779224617973	0.06771606676057555	0.7770821375110637	5.0	0.28347451561959	0.06360999993835371	1.8666773336343434	37.0	1.0	False	False										PLXNA4	-
chr7	ENSG00000221866.5	131990121	0.0203021431957327	0.0448001004595663	False	False	131990166	AC	GT	0.13933358076759894	0.07464256315595917	0.06360999993835371	47.0	1.8666773336343434	0.06360999993835371	1.8666773336343434	37.0	1.0	True	False	132325547.0	0.027855598316971927	0.17847949218284678	chr7:132325547						PLXNA4	-
chr7	ENSG00000221866.5	131995916	-0.0039777255079305705	0.0271566746679656	False	False	131995953	GT	AC	-0.050628262592634345	0.07485704649706132	0.4997073453842229	45.0	0.6763326228028763	0.06360999993835371	1.8666773336343434	37.0	1.0	False	False										PLXNA4	-
chr7	ENSG00000221866.5	131996909	-0.0305800338368202	0.0290774975418809	False	False	131996934	AAT	ATT	-0.05343276363077658	0.06890797658474446	0.4389626343829546	13.0	0.7754220378980924	0.06360999993835371	1.8666773336343434	37.0	1.0	False	False										PLXNA4	-
chr7	ENSG00000221866.5	132038207	0.00572323257580811	0.0226441580073812	False	False	132038222	AT	AT	0.03307799399494719	0.06946676980969801	0.6344554386674182	16.0	0.47617003188090207	0.06360999993835371	1.8666773336343434	37.0	1.0	False	False										PLXNA4	-
chr7	ENSG00000221866.5	132038938	-0.0176282172005025	0.0318812737655668	False	False	132038964	GT	AC	-0.06757776427279573	0.0682023256440118	0.3228814841712848	9.0	0.9908425209064567	0.06360999993835371	1.8666773336343434	37.0	1.0	False	False										PLXNA4	-
chr7	ENSG00000221866.5	132069505	-0.00438700040824213	0.0231790803444426	False	False	132069550	AC	GT	-0.038410796098332936	0.07155864049471425	0.5920358285861149	28.0	0.5367736982254462	0.06360999993835371	1.8666773336343434	37.0	1.0	False	False										PLXNA4	-
chr7	ENSG00000221866.5	132089818	0.0132279950434789	0.0276506591951653	False	False	132089874	GT	AC	-0.021816007954353487	0.0696567193629753	0.754450782893837	17.0	0.313193158590661	0.06360999993835371	1.8666773336343434	37.0	1.0	False	False										PLXNA4	-
chr7	ENSG00000221866.5	132093208	0.00582443466852846	0.0220330364788897	False	False	132093238	ATTT	AAAT	0.03713482557821565	0.06863291074551801	0.5890312629355379	11.0	0.5410644131924813	0.06360999993835371	1.8666773336343434	37.0	1.0	False	False										PLXNA4	-
chr7	ENSG00000221866.5	132124748	-0.0016191461600057301	0.0215844288943413	False	False	132124785	GT	AC	-0.02922270119022025	0.06897708500568621	0.6722487759277178	13.0	0.42365810599000003	0.06360999993835371	1.8666773336343434	37.0	1.0	False	False										PLXNA4	-
chr7	ENSG00000221866.5	132138308	0.00408415692190925	0.0233750320643234	False	False	132138319	T	A	0.004125466062572494	0.0723568447837994	0.954592401267149	32.0	0.057015560516759566	0.06360999993835371	1.8666773336343434	37.0	1.0	False	False										PLXNA4	-
chr7	ENSG00000221866.5	132145124	-0.00383336341623956	0.0387051000465834	False	False	132145144	A	T						0.06360999993835371	1.8666773336343434	37.0	1.0	False	False										PLXNA4	-
chr7	ENSG00000221866.5	132153488	-0.0221849733592098	0.0348144364104802	False	False	132153528	AC	GT	-0.05836097650750985	0.06888893740828987	0.3978621054822079	13.0	0.8471748687545713	0.06360999993835371	1.8666773336343434	37.0	1.0	False	False										PLXNA4	-
chr7	ENSG00000221866.5	132158615	-0.0049601227822824705	0.0260273074901513	False	False	132158625	A	T	0.024151402057802425	0.07069005268701678	0.7329714573051658	23.0	0.34165205909145074	0.06360999993835371	1.8666773336343434	37.0	1.0	False	False										PLXNA4	-
chr7	ENSG00000221866.5	132158974	0.00273162045029309	0.030019202000412998	False	False	132159017	AC	GT	-0.005619090803165647	0.07392096007091796	0.9394903202331241	40.0	0.07601485150862257	0.06360999993835371	1.8666773336343434	37.0	1.0	False	False										PLXNA4	-
chr7	ENSG00000221866.5	132181882	0.00414157306497151	0.0281108326199204	False	False	132181909	AC	GT	-0.05044541442337523	0.06992486374266073	0.4714752241847876	19.0	0.7214231351100767	0.06360999993835371	1.8666773336343434	37.0	1.0	False	False										PLXNA4	-
chr7	ENSG00000221866.5	132198408	0.0035310752382396705	0.0235425289717736	False	False	132198448	GTTTT	AAAAC	0.028765464671531918	0.06914282243977966	0.6778151774094383	14.0	0.4160296565357216	0.06360999993835371	1.8666773336343434	37.0	1.0	False	False										PLXNA4	-
chr7	ENSG00000221866.5	132199562	-0.00713664745000453	0.0277926340510356	False	False	132199587	AC	GT	-0.0575366237792796	0.06922265972806384	0.4068239837519732	15.0	0.8311819280754023	0.06360999993835371	1.8666773336343434	37.0	1.0	False	False										PLXNA4	-
chr7	ENSG00000221866.5	132200980	0.0019731466419124102	0.0225616570722937	False	False	132201022	ATTT	AAAT	0.03185622402010777	0.06997846941259374	0.6494286664435929	19.0	0.4552289338065279	0.06360999993835371	1.8666773336343434	37.0	1.0	False	False										PLXNA4	-
chr7	ENSG00000221866.5	132218679	0.0411811419752728	0.0355393194842088	True	False	132218717	ATT	AAT	0.02859681570205388	0.06801355468566615	0.6745691894194109	7.0	0.42045759605152144	0.06360999993835371	1.8666773336343434	37.0	1.0	False	False										PLXNA4	-
chr7	ENSG00000221866.5	132278071	-0.0285275525323454	0.042310843964062005	False	False	132278081	A	T	-0.09711408302174147	0.06679836726166018	0.14740313339895605	1.0	1.4538391730643603	0.06360999993835371	1.8666773336343434	37.0	1.0	False	False										PLXNA4	-
chr7	ENSG00000221866.5	132282336	0.00670048191562342	0.0233154733584876	False	False	132282369	ATTC	AATG	0.05225306394667659	0.06810626502985699	0.4437874041294996	8.0	0.767228446953734	0.06360999993835371	1.8666773336343434	37.0	1.0	False	False										PLXNA4	-
chr7	ENSG00000221866.5	132341069	-0.0381545671519142	0.0464489238835837	False	False	132341103	AC	GT	-0.050438907137280185	0.06718165812516863	0.4535813687529489	2.0	0.7507838976422045	0.06360999993835371	1.8666773336343434	37.0	1.0	False	False										PLXNA4	-
chr7	ENSG00000131558.10	132841976	-0.00643896182388422	0.0229354327108376	False	False	132842010	AAAT	ATTT	-0.014582074950959218	0.06933015227775259	0.833617543404553	15.0	0.21032803869433403	0.00010548576101261878	3.9555566031053693	61.0	0.0352445318024276	False	False										EXOC4	+
chr7	ENSG00000131558.10	132880155	0.0118460838673214	0.0323982518080757	False	False	132880198	GT	AC	0.03864461197955146	0.07755707552276764	0.6189510220381753	57.0	0.49827319711413	0.00010548576101261878	3.9555566031053693	61.0	0.0352445318024276	False	False										EXOC4	+
chr7	ENSG00000131558.10	132892533	-0.0028734849728973603	0.0220182409445525	False	False	132892560	T	A	-0.0012044064249886847	0.06868023216069527	0.9860251592143404	11.0	0.017536434969681852	0.00010548576101261878	3.9555566031053693	61.0	0.0352445318024276	False	False										EXOC4	+
chr7	ENSG00000131558.10	132903344	0.00460784018413773	0.0237952606544803	False	False	132903372	A	T	0.03763706335816491	0.06768055876120059	0.5787137780746888	5.0	0.5560985908961084	0.00010548576101261878	3.9555566031053693	61.0	0.0352445318024276	False	False										EXOC4	+
chr7	ENSG00000131558.10	132921920	0.00201829704697894	0.023491130809237003	False	False	132921989	AT	AT	0.03949001773565793	0.07366347313596053	0.5925460159443473	39.0	0.5360868291231841	0.00010548576101261878	3.9555566031053693	61.0	0.0352445318024276	False	False										EXOC4	+
chr7	ENSG00000131558.10	132923754	-0.0016240920656624	0.0221138851503506	False	False	132923769	C	G	0.01014991340843668	0.06883929287062705	0.8829226836652921	12.0	0.147443603575532	0.00010548576101261878	3.9555566031053693	61.0	0.0352445318024276	False	False										EXOC4	+
chr7	ENSG00000131558.10	132936758	0.0659796510269982	0.0350266228434423	False	False	132936779	GT	AC	0.15349558023474	0.0678663749114725	0.02472836321784416	11.0	2.2617324180784006	0.00010548576101261878	3.9555566031053693	61.0	0.0352445318024276	False	False										EXOC4	+
chr7	ENSG00000131558.10	132942114	-0.070867077358655	0.037233357506261	False	False	132942141	AC	GT	-0.15849881247684322	0.0674944832097732	0.01977008715942791	9.0	2.3483224841388606	0.00010548576101261878	3.9555566031053693	61.0	0.0352445318024276	False	False										EXOC4	+
chr7	ENSG00000131558.10	133071580	0.0394866088954168	0.0344528623414964	False	False	133071590	T	A	0.08150400652985144	0.0710100120530515	0.2524505303850098	26.0	1.1477818996701463	0.00010548576101261878	3.9555566031053693	61.0	0.0352445318024276	False	False										EXOC4	+
chr7	ENSG00000131558.10	133072759	-0.06726564367211	0.0369587123071495	False	False	133072774	A	T	-0.1289691325054295	0.06794664307021198	0.05903580105782082	10.0	1.898094249809524	0.00010548576101261878	3.9555566031053693	61.0	0.0352445318024276	False	False										EXOC4	+
chr7	ENSG00000131558.10	133130372	-0.0866923068583399	0.0374690802344937	False	False	133130400	AAAC	GTTT	-0.08878546846370329	0.06746107068340107	0.18952290278762535	5.0	1.316099308301508	0.00010548576101261878	3.9555566031053693	61.0	0.0352445318024276	False	False										EXOC4	+
chr7	ENSG00000131558.10	133134476	0.0402647260496117	0.0345489510308203	False	False	133134502	GT	AC	0.0690133109361546	0.07107717843286841	0.3327573309471594	26.0	0.9709630075051009	0.00010548576101261878	3.9555566031053693	61.0	0.0352445318024276	False	False										EXOC4	+
chr7	ENSG00000131558.10	133135976	0.0431243574104958	0.0399599910376425	False	False	133135987	T	A	0.16349005646888054	0.07176058819560249	0.023829145439901504	34.0	2.278270852842581	0.00010548576101261878	3.9555566031053693	61.0	0.0352445318024276	False	False										EXOC4	+
chr7	ENSG00000131558.10	133200087	-0.0327979259686787	0.0442028282335245	False	False	133200108	AC	GT	-0.16139160939625247	0.06826463943512827	0.018985193074171212	14.0	2.3642051101672124	0.00010548576101261878	3.9555566031053693	61.0	0.0352445318024276	False	False										EXOC4	+
chr7	ENSG00000131558.10	133206358	0.0227312250341139	0.0349934074338608	False	False	133206393	GTTT	AAAC	0.08668318164956622	0.07246550086017439	0.23311728374562546	34.0	1.1961993034012903	0.00010548576101261878	3.9555566031053693	61.0	0.0352445318024276	False	False										EXOC4	+
chr7	ENSG00000131558.10	133221908	0.0611567732282538	0.0369744612615739	False	False	133221918	T	A	0.142057636000662	0.06735133244213531	0.03607872821393654	7.0	2.109203052852895	0.00010548576101261878	3.9555566031053693	61.0	0.0352445318024276	False	False										EXOC4	+
chr7	ENSG00000131558.10	133222051	0.000343472487383242	0.0249468335549717	False	False	133222061	C	G	0.04825200989881078	0.07444877969079465	0.5177309133696337	43.0	0.6481235837472966	0.00010548576101261878	3.9555566031053693	61.0	0.0352445318024276	False	False										EXOC4	+
chr7	ENSG00000131558.10	133226924	0.00902466958482959	0.0363314336934076	False	False	133226953	GT	AC	-0.045937989942526486	0.07190558364246788	0.5236679391348897	30.0	0.6388654067664813	0.00010548576101261878	3.9555566031053693	61.0	0.0352445318024276	False	False										EXOC4	+
chr7	ENSG00000131558.10	133273638	0.0025966568564437104	0.0230855612029665	False	False	133273651	GT	AC	0.05473931437372635	0.06762699936714026	0.41915049605995147	5.0	0.8094298857849963	0.00010548576101261878	3.9555566031053693	61.0	0.0352445318024276	False	False										EXOC4	+
chr7	ENSG00000131558.10	133273673	-0.00962844821912015	0.0271531337615805	False	False	133273737	GT	AC	-0.042324258207344215	0.06910946372875816	0.5409233505524133	14.0	0.6124234789819681	0.00010548576101261878	3.9555566031053693	61.0	0.0352445318024276	False	False										EXOC4	+
chr7	ENSG00000131558.10	133276302	0.0181462465999999	0.0339746832949577	False	False	133276349	GT	AC	0.07377240926256859	0.07016803140917942	0.2943458086607958	21.0	1.0513678064070306	0.00010548576101261878	3.9555566031053693	61.0	0.0352445318024276	False	False										EXOC4	+
chr7	ENSG00000131558.10	133288760	0.0135608944893381	0.0280268789111807	False	False	133288778	T	A	0.08370301409432493	0.07117791037724451	0.2410336595443329	27.0	1.175968971984385	0.00010548576101261878	3.9555566031053693	61.0	0.0352445318024276	False	False										EXOC4	+
chr7	ENSG00000131558.10	133314269	-0.0178363692351005	0.0316356546059409	False	False	133314310	GTTT	AAAC	-0.08001643656777763	0.06782321006494647	0.2393856280654999	7.0	1.1797795546857057	0.00010548576101261878	3.9555566031053693	61.0	0.0352445318024276	False	False										EXOC4	+
chr7	ENSG00000131558.10	133337192	0.0286310433161552	0.0351870546990185	False	False	133337202	T	A	-0.03270053694995618	0.0696360397596929	0.6391431179891505	17.0	0.4695921402595912	0.00010548576101261878	3.9555566031053693	61.0	0.0352445318024276	False	False										EXOC4	+
chr7	ENSG00000131558.10	133347370	0.163672207214554	0.0559525647915606	False	False	133347389	AAC	GTT						0.00010548576101261878	3.9555566031053693	61.0	0.0352445318024276	False	False										EXOC4	+
chr7	ENSG00000131558.10	133364277	-0.0304393404102481	0.033003775822468995	False	False	133364336	ATCC	ATGG	-0.0930566193278108	0.06790350422848793	0.17198360437173738	8.0	1.370424404235242	0.00010548576101261878	3.9555566031053693	61.0	0.0352445318024276	False	False										EXOC4	+
chr7	ENSG00000131558.10	133371747	-0.0522544563452018	0.0377524730405048	False	False	133371806	GT	AC	-0.013932444584428721	0.07452836473405798	0.8519170358503547	43.0	0.18694150387096675	0.00010548576101261878	3.9555566031053693	61.0	0.0352445318024276	False	False										EXOC4	+
chr7	ENSG00000131558.10	133379934	0.19213987892873605	0.0432351226965563	False	False	133379946	T	A	0.10949435490723301	0.07450250679152758	0.14341548830690146	45.0	1.4696734327828647	0.00010548576101261878	3.9555566031053693	61.0	0.0352445318024276	False	False										EXOC4	+
chr7	ENSG00000131558.10	133404658	0.0195514379682417	0.0319711436604978	False	False	133404686	ATGG	ATCC	0.07513993796605979	0.06707711472634394	0.2638434499156984	2.0	1.1202022966045864	0.00010548576101261878	3.9555566031053693	61.0	0.0352445318024276	False	False										EXOC4	+
chr7	ENSG00000131558.10	133457280	-0.0792544229733805	0.0855811311472695	False	False	133457293	A	T						0.00010548576101261878	3.9555566031053693	61.0	0.0352445318024276	False	False										EXOC4	+
chr7	ENSG00000131558.10	133458218	-0.12544460682589997	0.0452458986322337	False	False	133458246	ATT	AAT						0.00010548576101261878	3.9555566031053693	61.0	0.0352445318024276	False	False										EXOC4	+
chr7	ENSG00000131558.10	133462021	-0.14879108727403	0.0449647821078721	False	False	133462089	AG	CT	-0.1772458333921546	0.06907495445336602	0.011008815228086392	20.0	2.5659927653201287	0.00010548576101261878	3.9555566031053693	61.0	0.0352445318024276	False	False										EXOC4	+
chr7	ENSG00000131558.10	133472089	0.171093443810943	0.0423795008041735	False	False	133472142	GT	AC	0.19142332747911012	0.07336132015166899	0.009839714986603392	44.0	2.609322284323085	0.00010548576101261878	3.9555566031053693	61.0	0.0352445318024276	False	False										EXOC4	+
chr7	ENSG00000131558.10	133504258	-0.230368341387625	0.0415309732559117	False	False	133504287	ATGG	ATCC	-0.200192271598141	0.06666399489064176	0.0029884500494085	7.0	3.003004424300468	0.00010548576101261878	3.9555566031053693	61.0	0.0352445318024276	False	False										EXOC4	+
chr7	ENSG00000131558.10	133532122	0.25926978039222104	0.035739476235419995	False	False	133532149	T	A	0.2449567875471843	0.06978858422594628	0.0005577352223128541	30.0	3.509983620732534	0.00010548576101261878	3.9555566031053693	61.0	0.0352445318024276	False	False										EXOC4	+
chr7	ENSG00000131558.10	133539162	-0.12351633608710098	0.0434920926004167	False	False	133539203	AC	GT	-0.1514170404268336	0.06989538181698343	0.031468022274010944	23.0	2.166338268575589	0.00010548576101261878	3.9555566031053693	61.0	0.0352445318024276	False	False										EXOC4	+
chr7	ENSG00000131558.10	133560975	0.000528645683727281	0.024006678730771003	False	False	133561010	GT	AC	-0.03924894058995353	0.07366417337066583	0.5948086368237162	39.0	0.5328090820005461	0.00010548576101261878	3.9555566031053693	61.0	0.0352445318024276	False	False										EXOC4	+
chr7	ENSG00000131558.10	133569335	0.16795704395634498	0.0395315863799078	False	False	133569374	GT	AC	0.21907097594010724	0.07527757790420007	0.004101977679273251	55.0	2.9101756730125117	0.00010548576101261878	3.9555566031053693	61.0	0.0352445318024276	False	False										EXOC4	+
chr7	ENSG00000131558.10	133581394	-0.150596791383104	0.0933531681913013	False	False	133581434	ATTT	AAAT						0.00010548576101261878	3.9555566031053693	61.0	0.0352445318024276	False	False										EXOC4	+
chr7	ENSG00000131558.10	133587607	0.0922346684557411	0.0431489646138128	False	False	133587630	A	T	0.1498233682255919	0.06888688344203835	0.030775124689410925	17.0	2.1749186599747072	0.00010548576101261878	3.9555566031053693	61.0	0.0352445318024276	False	False										EXOC4	+
chr7	ENSG00000131558.10	133592569	0.0980842922844736	0.0409627704782756	False	False	133592600	AGG	CCT	0.15081553884482404	0.06680082414261196	0.02495103234984056	4.0	2.257689793210492	0.00010548576101261878	3.9555566031053693	61.0	0.0352445318024276	False	False										EXOC4	+
chr7	ENSG00000131558.10	133599376	-0.108324343101391	0.0444416193143848	False	False	133599408	A	T	-0.1663424561333352	0.06709343220352999	0.01393039316852058	7.0	2.4792658635904963	0.00010548576101261878	3.9555566031053693	61.0	0.0352445318024276	False	False										EXOC4	+
chr7	ENSG00000131558.10	133599987	0.0747359375569916	0.0351394445184863	False	False	133600021	ATTC	AATG	0.03308031600318556	0.06753675450185945	0.624757197419884	4.0	0.48981204748704327	0.00010548576101261878	3.9555566031053693	61.0	0.0352445318024276	False	False										EXOC4	+
chr7	ENSG00000131558.10	133607741	0.0788611193245539	0.0372126664281785	False	False	133607751	T	A	0.079609472037944	0.07348699722170017	0.2800867342508363	39.0	1.0833137160003035	0.00010548576101261878	3.9555566031053693	61.0	0.0352445318024276	False	False										EXOC4	+
chr7	ENSG00000131558.10	133617665	0.0654351360848334	0.0323986843340724	False	False	133617694	AG	CT	0.041236267332409725	0.0678266824274065	0.543846266309937	6.0	0.6079652705488588	0.00010548576101261878	3.9555566031053693	61.0	0.0352445318024276	False	False										EXOC4	+
chr7	ENSG00000131558.10	133625531	0.208583471695693	0.04565956634650401	False	False	133625543	T	A	0.21648391087059649	0.07359034013367259	0.0037030858229771093	47.0	2.9417435831573275	0.00010548576101261878	3.9555566031053693	61.0	0.0352445318024276	False	False										EXOC4	+
chr7	ENSG00000131558.10	133640936	0.16230315405664902	0.0459344189813738	False	False	133640960	T	A	0.1509146642654379	0.06695283716298148	0.02518776651087516	5.0	2.254044349129977	0.00010548576101261878	3.9555566031053693	61.0	0.0352445318024276	False	False										EXOC4	+
chr7	ENSG00000131558.10	133660499	-0.14830677521631302	0.0448047574851645	False	False	133660523	AC	GT	-0.14371169226239672	0.06895006457846259	0.03836708778934167	17.0	2.0842865505783275	0.00010548576101261878	3.9555566031053693	61.0	0.0352445318024276	False	False										EXOC4	+
chr7	ENSG00000131558.10	133662492	-0.11833615911201101	0.0463040507680543	False	False	133662520	GT	AC	-0.10870141986294066	0.06859765376106366	0.11455673631491015	13.0	1.5846229995207222	0.00010548576101261878	3.9555566031053693	61.0	0.0352445318024276	False	False										EXOC4	+
chr7	ENSG00000131558.10	133679511	-0.152575529199621	0.0403482864778329	False	False	133679541	GT	AC	-0.13063554294360313	0.06777279093570046	0.055234737004611616	9.0	1.9275514722057676	0.00010548576101261878	3.9555566031053693	61.0	0.0352445318024276	False	False										EXOC4	+
chr7	ENSG00000131558.10	133686226	-0.180471988576837	0.0432674900189777	False	False	133686237	T	A	-0.1533273473440207	0.06802880364860113	0.025232793914718117	12.0	2.253859234920906	0.00010548576101261878	3.9555566031053693	61.0	0.0352445318024276	False	False										EXOC4	+
chr7	ENSG00000131558.10	133704169	0.08920398363228099	0.0356844547462918	False	False	133704201	ATG	ATC	0.03377624615391127	0.06768990158160446	0.6182930896188483	5.0	0.49898500905917065	0.00010548576101261878	3.9555566031053693	61.0	0.0352445318024276	False	False										EXOC4	+
chr7	ENSG00000131558.10	133714241	-0.0708621991577745	0.046995125650935	False	False	133714264	ATTG	AATC						0.00010548576101261878	3.9555566031053693	61.0	0.0352445318024276	False	False										EXOC4	+
chr7	ENSG00000131558.10	133736742	0.0119300887460696	0.0321160361783551	False	False	133736761	A	T	-0.05810651228983142	0.06730607271094123	0.3889031010260341	3.0	0.8633175276676879	0.00010548576101261878	3.9555566031053693	61.0	0.0352445318024276	False	False										EXOC4	+
chr7	ENSG00000131558.10	133738314	-0.00292232156344415	0.0437453852962601	False	False	133738337	AT	AT						0.00010548576101261878	3.9555566031053693	61.0	0.0352445318024276	False	False										EXOC4	+
chr7	ENSG00000131558.10	133738678	-0.00450926816059749	0.0234933197639692	False	False	133738701	ATTTT	AAAAT	-0.007545151194260295	0.06819749264617714	0.9120075852935516	8.0	0.11063678298857875	0.00010548576101261878	3.9555566031053693	61.0	0.0352445318024276	False	False										EXOC4	+
chr7	ENSG00000131558.10	133742119	-1.5776339896989402e-05	0.0226308651051313	False	False	133742135	A	T	0.030558850690704364	0.06947234380556037	0.6604896452541007	16.0	0.4398707315278244	0.00010548576101261878	3.9555566031053693	61.0	0.0352445318024276	False	False										EXOC4	+
chr7	ENSG00000131558.10	133752379	0.0666303592337854	0.0553874616027438	False	False	133752428	AC	GT	0.1087290404964759	0.07579723547425088	0.15325316525200325	51.0	1.4344723764155265	0.00010548576101261878	3.9555566031053693	61.0	0.0352445318024276	False	False										EXOC4	+
chr7	ENSG00000131558.10	133753959	0.0477596649819003	0.0386815011974016	False	False	133753986	CTT	AAG	-0.008922193283435478	0.0678817212885873	0.8955511259513066	6.0	0.13143734593152595	0.00010548576101261878	3.9555566031053693	61.0	0.0352445318024276	False	False										EXOC4	+
chr7	ENSG00000131558.10	133758418	-0.00337339057447799	0.0214713116948049	False	False	133758428	T	A	-0.026126814257021742	0.06849548114277464	0.7032581114372383	10.0	0.3814385098275607	0.00010548576101261878	3.9555566031053693	61.0	0.0352445318024276	False	False										EXOC4	+
chr7	ENSG00000131558.10	133761459	0.00207877594980991	0.036931761000015	False	False	133761481	AT	AT	-0.07035707532604431	0.0751910400984614	0.3507041698962622	47.0	0.9357108936638314	0.00010548576101261878	3.9555566031053693	61.0	0.0352445318024276	False	False										EXOC4	+
chr7	ENSG00000131558.10	133761747	0.0105343195579119	0.0238592616116917	False	False	133761759	AG	CT	0.028133110652829318	0.06754699118874907	0.6774543640468044	4.0	0.41649687362411036	0.00010548576101261878	3.9555566031053693	61.0	0.0352445318024276	False	False										EXOC4	+
chr7	ENSG00000131558.10	133765164	0.00515839276725879	0.0216749017347744	False	False	133765186	GTT	AAC	0.01793276638119571	0.06771765506006885	0.7914008809435212	5.0	0.26481670644514305	0.00010548576101261878	3.9555566031053693	61.0	0.0352445318024276	False	False										EXOC4	+
chr7	ENSG00000131558.10	133800524	-0.0211992381932824	0.0327798035942627	False	False	133800560	GT	AC	-0.1137994057854004	0.07575395051648473	0.13487295481804726	51.0	1.5022240425684024	0.00010548576101261878	3.9555566031053693	61.0	0.0352445318024276	False	False										EXOC4	+
chr7	ENSG00000131558.10	133801294	0.0086306402282251	0.023702652263472998	False	False	133801306	AT	AT	0.026721609292945515	0.07122160866689617	0.7079230695029262	26.0	0.375189634060677	0.00010548576101261878	3.9555566031053693	61.0	0.0352445318024276	False	False										EXOC4	+
chr7	ENSG00000131558.10	133835030	-0.00019878328568392	0.0210778874872758	False	False	133835065	A	T	-0.0045303849362471295	0.07161075250920779	0.9496210584752464	28.0	0.06326403197152003	0.00010548576101261878	3.9555566031053693	61.0	0.0352445318024276	False	False										EXOC4	+
chr7	ENSG00000133574.5	150341639	-0.0023461700817128802	0.0222014100641666	False	False	150341679	CCT	AGG	0.003333775474573937	0.06984264145610662	0.9619757696576384	18.0	0.04773266596265671	0.07060500951922169	1.8172005493521421	11.0	1.0	False	False										GIMAP4	+
chr7	ENSG00000133574.5	150344717	-0.0289025485759145	0.0352800350430354	True	False	150344734	A	T	-0.0047373357221809935	0.06967251960847604	0.9458561049372546	17.0	0.06799432184744286	0.07060500951922169	1.8172005493521421	11.0	1.0	False	False										GIMAP4	+
chr7	ENSG00000133574.5	150347948	0.00549355058722063	0.0463604436304031	False	False	150347968	AC	GT	0.04930507420033135	0.0726508286824308	0.4981846573382596	34.0	0.6786581116074017	0.07060500951922169	1.8172005493521421	11.0	1.0	False	False										GIMAP4	+
chr7	ENSG00000133574.5	150349282	-0.0360647218046289	0.0512155466343488	False	False	150349321	ATTTT	AAAAT	-0.0926403655636569	0.06887398390321027	0.1800601572683069	14.0	1.3450705232014155	0.07060500951922169	1.8172005493521421	11.0	1.0	False	False										GIMAP4	+
chr7	ENSG00000133574.5	150227327	-0.00562159488287597	0.0444344190540111	False	False	150227363	GT	AC	-0.07026561468868374	0.0700127625027263	0.3167606948603459	20.0	1.003611515628277	0.07060500951922169	1.8172005493521421	11.0	1.0	False	False										GIMAP4	+
chr7	ENSG00000133574.5	150227490	-0.0045574111636003	0.0658394168815343	False	False	150227501	T	A	-0.022013046213644184	0.07196413275438067	0.7600187533880962	30.0	0.3058891335323454	0.07060500951922169	1.8172005493521421	11.0	1.0	False	False										GIMAP4	+
chr7	ENSG00000133574.5	150253655	-0.0369175608530092	0.062683805696061	False	False	150253668	GT	AC	-0.06539998750424908	0.06682158970257053	0.3287762490738214	0.0	0.978725405895772	0.07060500951922169	1.8172005493521421	11.0	1.0	False	False										GIMAP4	+
chr7	ENSG00000133574.5	150184080	0.00611720937577963	0.0246901636939386	False	False	150184091	T	A	0.011751319808927662	0.07179085842225208	0.8701469714938281	29.0	0.16368824760124692	0.07060500951922169	1.8172005493521421	11.0	1.0	False	False										GIMAP4	+
chr7	ENSG00000133574.5	150202795	-0.0145897658028374	0.0320881082763494	False	False	150202818	T	A	-0.05965145436255119	0.06888367364769425	0.3874928176222728	13.0	0.8659737671315082	0.07060500951922169	1.8172005493521421	11.0	1.0	False	False										GIMAP4	+
chr7	ENSG00000133574.5	150209050	0.0138299773442712	0.0255437521248733	False	False	150209067	ATTTTT	AAAAAT	0.061775947263384486	0.0671388017346879	0.3585117964976691	2.0	0.9201228748094762	0.07060500951922169	1.8172005493521421	11.0	1.0	False	False										GIMAP4	+
chr7	ENSG00000133574.5	150218843	-0.0236498770539132	0.0410442270480715	False	False	150218860	AT	AT	-0.12413365032525092	0.06831037464164665	0.07060500951922169	12.0	1.8172005493521421	0.07060500951922169	1.8172005493521421	11.0	1.0	True	False	150193057.0	0.1753787273165828	0.36064295467250257	chr7:150193057						GIMAP4	+
chr7	ENSG00000106571.8	41926264	-0.0052218574352080206	0.0217989464967662	False	False	41926297	GT	AC	-0.005043157466026016	0.06788356005761435	0.9408470429157206	6.0	0.07429129323426424	0.0001111638145389318	3.93905771077659	32.0	0.022003752807322727	False	False										GLI3	-
chr7	ENSG00000106571.8	41954805	0.0105943176752033	0.0324465810078278	False	False	41954835	AAAT	ATTT	0.015758142337502737	0.07105808127081154	0.8247259634369678	25.0	0.2217642533499662	0.0001111638145389318	3.93905771077659	32.0	0.022003752807322727	False	False										GLI3	-
chr7	ENSG00000106571.8	41955547	0.00080553584785712	0.0340736113439085	False	False	41955573	A	T	0.08713397716973817	0.06841906353366363	0.20422330612090614	11.0	1.2735336128485069	0.0001111638145389318	3.93905771077659	32.0	0.022003752807322727	False	False										GLI3	-
chr7	ENSG00000106571.8	41955921	0.0015483491923859302	0.0229899355182719	False	False	41955938	A	T	-0.025358966664415044	0.06833660924176886	0.7109383170710958	9.0	0.371089039180994	0.0001111638145389318	3.93905771077659	32.0	0.022003752807322727	False	False										GLI3	-
chr7	ENSG00000106571.8	41958005	-0.0108660792704307	0.0281633773733407	False	False	41958015	T	A	-0.03109665446139946	0.07251253968076322	0.6685217036387281	33.0	0.4288451983381443	0.0001111638145389318	3.93905771077659	32.0	0.022003752807322727	False	False										GLI3	-
chr7	ENSG00000106571.8	41963179	0.00926502393100548	0.0322560032106392	False	False	41963210	GT	AC	0.06786766658731626	0.07163027853678704	0.3445771259404655	29.0	0.9474717671586546	0.0001111638145389318	3.93905771077659	32.0	0.022003752807322727	False	False										GLI3	-
chr7	ENSG00000106571.8	41968068	-0.004064886428272479	0.0222402676892656	False	False	41968090	AT	AT	-0.012253918936555384	0.06711056634191714	0.8552840191758452	1.0	0.18259298951708605	0.0001111638145389318	3.93905771077659	32.0	0.022003752807322727	False	False										GLI3	-
chr7	ENSG00000106571.8	41982074	-0.020907750273135	0.0418925168322351	False	False	41982085	A	T	-0.1303224481018085	0.06891204432287035	0.06000194699857105	16.0	1.8911418081172415	0.0001111638145389318	3.93905771077659	32.0	0.022003752807322727	False	False										GLI3	-
chr7	ENSG00000106571.8	41992266	0.0127710668848113	0.0274944294513463	False	False	41992299	AC	GT	0.08603611194426808	0.0699259913988419	0.21997562636316886	20.0	1.2303881607275002	0.0001111638145389318	3.93905771077659	32.0	0.022003752807322727	False	False										GLI3	-
chr7	ENSG00000106571.8	42001570	-0.0143019709213206	0.0329553536432348	False	False	42001580	A	T	-0.1068522096057076	0.07232285804122153	0.1412238955253241	34.0	1.4774334491151544	0.0001111638145389318	3.93905771077659	32.0	0.022003752807322727	False	False										GLI3	-
chr7	ENSG00000106571.8	42017541	0.0244338716098958	0.033578242912122996	False	False	42017551	T	A	-0.0017217273918624244	0.07018613660615937	0.9804532526328968	20.0	0.024530875684519865	0.0001111638145389318	3.93905771077659	32.0	0.022003752807322727	False	False										GLI3	-
chr7	ENSG00000106571.8	42026683	-0.0296065485979628	0.0339439930550877	False	False	42026737	AC	GT	-0.07266461924352784	0.07475502512552548	0.3323513891623916	45.0	0.9720365837816585	0.0001111638145389318	3.93905771077659	32.0	0.022003752807322727	False	False										GLI3	-
chr7	ENSG00000106571.8	42029722	-0.00809928148682837	0.0240478042042134	False	False	42029750	AC	GT	-0.02898498935503255	0.07213846171282086	0.6882806079882848	31.0	0.4017966098365135	0.0001111638145389318	3.93905771077659	32.0	0.022003752807322727	False	False										GLI3	-
chr7	ENSG00000106571.8	42030465	-0.0059479716802252	0.022174274082037	False	False	42030500	GT	AC	-0.04880364439146313	0.06975980407691339	0.4849730312954586	18.0	0.6995954910890356	0.0001111638145389318	3.93905771077659	32.0	0.022003752807322727	False	False										GLI3	-
chr7	ENSG00000106571.8	42053000	0.137550603813456	0.0808230568104104	False	False	42053011	T	A	0.2656761581630802	0.06783118893981323	0.0001227607084969757	21.0	3.916725658440327	0.0001111638145389318	3.93905771077659	32.0	0.022003752807322727	False	False										GLI3	-
chr7	ENSG00000106571.8	42096398	-0.00632462805979548	0.0233040331768525	False	False	42096432	AAAT	ATTT	-0.00023799975617951402	0.06984302759886749	0.997284417217112	18.0	0.0034076380185926137	0.0001111638145389318	3.93905771077659	32.0	0.022003752807322727	False	False										GLI3	-
chr7	ENSG00000106571.8	42102300	-0.011735930325979	0.0340985669706147	False	False	42102334	AC	GT	-0.09390460252349564	0.068376797538543	0.17109727884125125	11.0	1.3733401666049507	0.0001111638145389318	3.93905771077659	32.0	0.022003752807322727	False	False										GLI3	-
chr7	ENSG00000106571.8	42132370	-0.0152076707354792	0.0358707239591364	False	False	42132429	ATTT	AAAT	-0.10657596547049483	0.06861353342779969	0.12186222310895573	13.0	1.5532790711418771	0.0001111638145389318	3.93905771077659	32.0	0.022003752807322727	False	False										GLI3	-
chr7	ENSG00000106571.8	42134333	0.0122623301621126	0.0284139881964733	False	False	42134344	A	T	0.06543669283033893	0.06969333660388613	0.348875101576454	18.0	0.9389232316750659	0.0001111638145389318	3.93905771077659	32.0	0.022003752807322727	False	False										GLI3	-
chr7	ENSG00000106571.8	42141207	0.0388639324667742	0.0417239484520854	False	False	42141217	T	A	0.08475591145116579	0.06859512492432875	0.2179824080178788	12.0	1.235596721263573	0.0001111638145389318	3.93905771077659	32.0	0.022003752807322727	False	False										GLI3	-
chr7	ENSG00000106571.8	42175460	-0.0128388723368455	0.0336648413593711	False	False	42175479	CT	AG	-0.09718131388044447	0.06710086682248914	0.14896047778016375	3.0	1.4482870115155315	0.0001111638145389318	3.93905771077659	32.0	0.022003752807322727	False	False										GLI3	-
chr7	ENSG00000106571.8	42193686	-0.00548393414144385	0.026441764707726002	False	False	42193709	A	T	-0.028625529189199955	0.07471287980168177	0.7020702241842767	44.0	0.38314048749270135	0.0001111638145389318	3.93905771077659	32.0	0.022003752807322727	False	False										GLI3	-
chr7	ENSG00000106571.8	42204429	-0.00269387159365671	0.0376578380596822	False	False	42204451	AAAT	ATTT						0.0001111638145389318	3.93905771077659	32.0	0.022003752807322727	False	False										GLI3	-
chr7	ENSG00000106571.8	42231255	-0.0147143190209494	0.0394328427876472	False	False	42231277	AT	AT	-0.12178488416650543	0.06966381063550066	0.08194463171121738	20.0	1.7481800529648874	0.0001111638145389318	3.93905771077659	32.0	0.022003752807322727	False	False										GLI3	-
chr7	ENSG00000106571.8	42240806	-0.0149213186691928	0.0303667372204023	False	False	42240826	CT	AG	-0.020654574333619388	0.06755932243750712	0.7601044396032189	4.0	0.3057250071257749	0.0001111638145389318	3.93905771077659	32.0	0.022003752807322727	False	False										GLI3	-
chr7	ENSG00000106571.8	42286212	0.0263782546851823	0.044180321062922	False	False	42286242	AAAAC	GTTTT	0.13723811160717353	0.06835362186810645	0.04594953801474807	13.0	2.0077664921982477	0.0001111638145389318	3.93905771077659	32.0	0.022003752807322727	False	False										GLI3	-
chr7	ENSG00000106571.8	42289367	0.000317027266558263	0.00774860331817949	False	False	42289387	AC	GT	0.028074569246534502	0.06724076476349873	0.6767012056489203	2.0	0.417523050864743	0.0001111638145389318	3.93905771077659	32.0	0.022003752807322727	False	False										GLI3	-
chr7	ENSG00000106571.8	42300788	0.0071048979449275405	0.0273182400197425	False	False	42300833	AC	GT	0.07431080422509813	0.07051517228141117	0.2932335078767469	23.0	1.053827166847716	0.0001111638145389318	3.93905771077659	32.0	0.022003752807322727	False	False										GLI3	-
chr7	ENSG00000106571.8	42301039	-0.0245463294307467	0.0308760853457086	False	False	42301059	ATCC	ATGG	-0.10556616748385517	0.06674058236640644	0.11513283882003532	1.0	1.5817387823243119	0.0001111638145389318	3.93905771077659	32.0	0.022003752807322727	False	False										GLI3	-
chr7	ENSG00000106571.8	42303051	-2.8290543784095696e-05	0.0125261069307266	False	False	42303062	T	A	-0.029699985586903625	0.06816934832088146	0.6635063952894494	8.0	0.4356794705899513	0.0001111638145389318	3.93905771077659	32.0	0.022003752807322727	False	False										GLI3	-
chr7	ENSG00000106571.8	42337210	0.000792072769170861	0.0250014603075738	False	False	42337241	AAACC	GGTTT	0.05088764987759079	0.06733263584925811	0.4505985312664387	3.0	0.7557650051234626	0.0001111638145389318	3.93905771077659	32.0	0.022003752807322727	False	False										GLI3	-
chr7	ENSG00000106571.8	42337361	0.0040239943507842	0.0230757252896975	False	False	42337391	GT	AC	0.04580300794398557	0.06926475420662549	0.5091681847262183	15.0	0.6612743879426674	0.0001111638145389318	3.93905771077659	32.0	0.022003752807322727	False	False										GLI3	-
chr7	ENSG00000136197.8	42861632	-0.009332282077412659	0.0270564015239537	False	False	42861643	A	T	-0.014754630771733748	0.06867280574864061	0.8300876435544271	11.0	0.21485405483124326	0.16771618600047866	1.3854260984314255	9.0	1.0	False	False										C7orf25	-
chr7	ENSG00000136197.8	42918765	0.00182120625379667	0.0254169221439626	False	False	42918799	GT	AC	0.042969360862386015	0.07552307628522105	0.5701149933172937	48.0	0.5689567080147475	0.16771618600047866	1.3854260984314255	9.0	1.0	False	False										C7orf25	-
chr7	ENSG00000136197.8	42978508	0.00905898408495539	0.0285715106436263	False	False	42978535	T	A	0.08597293152761824	0.07385048211783042	0.2458876051791705	41.0	1.1641485480141636	0.16771618600047866	1.3854260984314255	9.0	1.0	False	False										C7orf25	-
chr7	ENSG00000136197.8	42989198	0.0178275694803664	0.0328370923114182	True	False	42989209	A	T	0.07830426741462714	0.07014371533158276	0.26560258235003065	21.0	1.1163404596472812	0.16771618600047866	1.3854260984314255	9.0	1.0	False	False										C7orf25	-
chr7	ENSG00000136197.8	43011967	0.00491023332613518	0.0254476272347289	False	False	43011982	T	A	0.039223384744672025	0.07101221711965018	0.5813335975482119	25.0	0.5523469951456889	0.16771618600047866	1.3854260984314255	9.0	1.0	False	False										C7orf25	-
chr7	ENSG00000136197.8	43025273	-0.00212249012644621	0.0245119009678349	False	False	43025297	AT	AT	0.021575711351134317	0.07390491929912613	0.7706641249231048	40.0	0.29193877154249775	0.16771618600047866	1.3854260984314255	9.0	1.0	False	False										C7orf25	-
chr7	ENSG00000136197.8	43025320	0.011066840111327	0.0344436109433449	False	False	43025392	AG	CT	0.10505321393015984	0.075827367514659	0.16771618600047866	51.0	1.3854260984314255	0.16771618600047866	1.3854260984314255	9.0	1.0	True	False	42993245.0	0.2183246267359951	0.4042959756132621	chr7:42993245						C7orf25	-
chr7	ENSG00000136197.8	43030158	0.00256475607343371	0.0223902886634103	False	False	43030177	GTTTTT	AAAAAC	0.036796128182662605	0.06722172553864265	0.5846669801116244	2.0	0.5473844636955981	0.16771618600047866	1.3854260984314255	9.0	1.0	False	False										C7orf25	-
chr7	ENSG00000136197.8	43030487	-0.006371411526992579	0.0363155885183633	False	False	43030499	A	T	-0.09535188743011573	0.07146868745408623	0.18370981425674146	29.0	1.3341771176555164	0.16771618600047866	1.3854260984314255	9.0	1.0	False	False										C7orf25	-
chr7	ENSG00000106609.12	66327157	-0.0023654126784922397	0.0248451950443472	False	False	66327185	AT	AT	-0.008183875888362745	0.0686779819765748	0.90525904256511	11.0	0.11916302216268033	0.2888060639747326	1.063642473042913	7.0	1.0	False	False										TMEM248	+
chr7	ENSG00000106609.12	66327264	0.0271533862574764	0.0328250499535616	False	False	66327297	AC	GT	0.04232206258419397	0.07574188029842856	0.5770391427316761	49.0	0.5587669914905986	0.2888060639747326	1.063642473042913	7.0	1.0	False	False										TMEM248	+
chr7	ENSG00000106609.12	66374375	-0.00229121661613678	0.0220685888014288	False	False	66374392	AT	AT	-0.030528126551610312	0.07015352739777937	0.663907368953462	20.0	0.43516167588426413	0.2888060639747326	1.063642473042913	7.0	1.0	False	False										TMEM248	+
chr7	ENSG00000106609.12	66387691	0.0439381261598673	0.03288677179901	True	False	66387703	AT	AT	-0.010134707254849495	0.06726382472272653	0.8803726876606397	2.0	0.15067099286468713	0.2888060639747326	1.063642473042913	7.0	1.0	False	False										TMEM248	+
chr7	ENSG00000106609.12	66406549	-0.00708884034563597	0.0281565495368303	False	False	66406585	AC	GT	-0.07594902073315453	0.071404652087535	0.2888060639747326	28.0	1.063642473042913	0.2888060639747326	1.063642473042913	7.0	1.0	True	False	66336322.0	0.4106808930821837	0.5802088063205109	chr7:66336322						TMEM248	+
chr7	ENSG00000106609.12	66414129	0.00280359668224343	0.0237660826348749	False	False	66414165	A	T	-0.0009158915204455918	0.07602856023839508	0.9904022556247576	50.0	0.01204667716413047	0.2888060639747326	1.063642473042913	7.0	1.0	False	False										TMEM248	+
chr7	ENSG00000106609.12	66425293	0.0420034637635602	0.0331621486719939	False	False	66425304	CT	AG	-0.005879430714218611	0.06741882095913831	0.9305858554593159	3.0	0.08720755763115554	0.2888060639747326	1.063642473042913	7.0	1.0	False	False										TMEM248	+
chr7	ENSG00000154710.11	66327157	0.0218367040762257	0.0348849907935932	True	False	66327185	AT	AT	0.08771141051786367	0.06841558317416555	0.20122935676212145	11.0	1.2820384837556196	0.11615383306868582	1.578105935466958	11.0	1.0	False	False										RABGEF1	+
chr7	ENSG00000154710.11	66327264	0.00291056408393016	0.0229647686761968	False	False	66327297	AC	GT	-0.00034008911949294507	0.07580979997378605	0.9964257740754494	49.0	0.004486083852094888	0.11615383306868582	1.578105935466958	11.0	1.0	False	False										RABGEF1	+
chr7	ENSG00000154710.11	66063816	0.00646648354293639	0.0256906980276181	False	False	66063848	CTG	AGC	0.043808620937584426	0.06894030560431895	0.5258220362833095	13.0	0.6354573069203209	0.11615383306868582	1.578105935466958	11.0	1.0	False	False										RABGEF1	+
chr7	ENSG00000154710.11	66072997	-0.0261124072106474	0.0431188453631246	False	False	66073021	AAAAT	ATTTT						0.11615383306868582	1.578105935466958	11.0	1.0	False	False										RABGEF1	+
chr7	ENSG00000154710.11	66074470	0.0129647488899711	0.0344586224434897	False	False	66074480	A	T	0.11201247147690592	0.0709790572099722	0.11615383306868582	27.0	1.578105935466958	0.11615383306868582	1.578105935466958	11.0	1.0	True	False	66339166.0	0.5273987241110485	0.6779885744381765	chr7:66339166						RABGEF1	+
chr7	ENSG00000154710.11	66075783	0.00125571946387728	0.0195843083118067	False	False	66075804	A	T	0.02132422424335177	0.07159520387390307	0.7661390836603491	28.0	0.29784431204231254	0.11615383306868582	1.578105935466958	11.0	1.0	False	False										RABGEF1	+
chr7	ENSG00000154710.11	66080479	-0.00701053259746875	0.0230290435719182	False	False	66080516	AAAT	ATTT	-0.05989816785677475	0.06921302850506739	0.3878067183573369	15.0	0.8654175254358266	0.11615383306868582	1.578105935466958	11.0	1.0	False	False										RABGEF1	+
chr7	ENSG00000154710.11	66096694	-0.00977037859749468	0.0295833291935386	False	False	66096705	A	T	-0.048140419985070314	0.07403898957861539	0.5163805901892738	41.0	0.650203632694829	0.11615383306868582	1.578105935466958	11.0	1.0	False	False										RABGEF1	+
chr7	ENSG00000154710.11	66097873	0.000491620616705233	0.019377807825151003	False	False	66097887	AT	AT	-0.014417455039325882	0.07088075260889211	0.8390268210242582	24.0	0.20340437295973615	0.11615383306868582	1.578105935466958	11.0	1.0	False	False										RABGEF1	+
chr7	ENSG00000154710.11	66114054	0.00110852260357313	0.0154699016257478	False	False	66114074	AAT	ATT	0.0017291224839109506	0.06804128002664313	0.979749127906647	7.0	0.025412844720644187	0.11615383306868582	1.578105935466958	11.0	1.0	False	False										RABGEF1	+
chr7	ENSG00000154710.11	66141275	0.018441697069105	0.0381286952377229	False	False	66141289	AT	AT						0.11615383306868582	1.578105935466958	11.0	1.0	False	False										RABGEF1	+
chr7	ENSG00000154710.11	66167335	0.00371354446103779	0.0259428901342234	False	False	66167377	GT	AC	-0.020707409864031624	0.07370517072212672	0.7790650189299184	39.0	0.28094921511137805	0.11615383306868582	1.578105935466958	11.0	1.0	False	False										RABGEF1	+
chr7	ENSG00000154710.11	66211778	-0.00168635444024067	0.0154549751331914	False	False	66211788	T	A	-0.024822358529622425	0.07122509718933047	0.7278325265265244	26.0	0.34850578671222676	0.11615383306868582	1.578105935466958	11.0	1.0	False	False										RABGEF1	+
chr7	ENSG00000154710.11	66217183	-0.0291707991570693	0.0580190053091365	False	False	66217193	A	T						0.11615383306868582	1.578105935466958	11.0	1.0	False	False										RABGEF1	+
chr7	ENSG00000243335.4	66327157	-0.0406296173416285	0.0398807551916093	False	False	66327185	AT	AT	-0.015956511284244124	0.0686715380657739	0.8164826526713033	11.0	0.23235989368639023	3.700775325332014e-07	5.246039547811405	12.0	6.630483226997793e-05	False	False										KCTD7	+
chr7	ENSG00000243335.4	66327264	-0.0162954809163339	0.0300091440701088	False	False	66327297	AC	GT	-0.012277539794755724	0.07580409043403992	0.8715220625910933	49.0	0.16196408036105767	3.700775325332014e-07	5.246039547811405	12.0	6.630483226997793e-05	False	False										KCTD7	+
chr7	ENSG00000243335.4	66063816	-0.25202859850713605	0.0583110796719208	False	False	66063848	CTG	AGC	-0.31402917316187473	0.06551574432379811	3.103904854476411e-06	13.0	4.793186376847831	3.700775325332014e-07	5.246039547811405	12.0	6.630483226997793e-05	False	False										KCTD7	+
chr7	ENSG00000243335.4	66072997	0.0022264248517234	0.0393442819527052	False	False	66073021	AAAAT	ATTTT						3.700775325332014e-07	5.246039547811405	12.0	6.630483226997793e-05	False	False										KCTD7	+
chr7	ENSG00000243335.4	66074470	0.127217000695955	0.0577273717871637	False	False	66074480	A	T	0.17449978264950228	0.07033265802581261	0.013941099540667159	27.0	2.48106338573838	3.700775325332014e-07	5.246039547811405	12.0	6.630483226997793e-05	False	False										KCTD7	+
chr7	ENSG00000243335.4	66075783	-0.23587856337083998	0.0616647702606297	False	False	66075804	A	T	-0.2888439688058545	0.06855913269072941	3.848309298837352e-05	28.0	4.213063343564031	3.700775325332014e-07	5.246039547811405	12.0	6.630483226997793e-05	False	False										KCTD7	+
chr7	ENSG00000243335.4	66080479	0.205778384656475	0.0574411379861176	False	False	66080516	AAAT	ATTT	0.2688307155385969	0.06678503281133133	7.968354258761396e-05	15.0	4.025313819910031	3.700775325332014e-07	5.246039547811405	12.0	6.630483226997793e-05	False	False										KCTD7	+
chr7	ENSG00000243335.4	66096694	-0.006337921720731729	0.0270268056340962	False	False	66096705	A	T	-0.03173762879772006	0.07408759008798706	0.6688811489021658	41.0	0.428379823935806	3.700775325332014e-07	5.246039547811405	12.0	6.630483226997793e-05	False	False										KCTD7	+
chr7	ENSG00000243335.4	66097873	-0.271664958917121	0.0610476755684928	True	True	66097887	AT	AT	-0.339893602762363	0.06666771795323106	7.952322065724473e-07	24.0	5.09832364444822	3.700775325332014e-07	5.246039547811405	12.0	6.630483226997793e-05	False	False										KCTD7	+
chr7	ENSG00000243335.4	66141275	0.008052825879125109	0.0682978629835176	False	False	66141289	AT	AT						3.700775325332014e-07	5.246039547811405	12.0	6.630483226997793e-05	False	False										KCTD7	+
chr7	ENSG00000243335.4	66167335	-0.0469717471921169	0.037025841490355	False	False	66167377	GT	AC	-0.15765368758171233	0.07279905767097541	0.03162862117255219	39.0	2.165600663325179	3.700775325332014e-07	5.246039547811405	12.0	6.630483226997793e-05	False	False										KCTD7	+
chr7	ENSG00000243335.4	66211778	0.18485471069274304	0.055827350069255995	False	False	66211788	T	A	0.2787410128960369	0.0684232664339464	6.701062826161099e-05	26.0	4.07377530222303	3.700775325332014e-07	5.246039547811405	12.0	6.630483226997793e-05	False	False										KCTD7	+
chr7	ENSG00000243335.4	66217183	0.00247437104216322	0.0418394783068817	False	False	66217193	A	T						3.700775325332014e-07	5.246039547811405	12.0	6.630483226997793e-05	False	False										KCTD7	+
chr7	ENSG00000243335.4	66021263	-0.0162207567832395	0.0344381210324307	False	False	66021281	CCCGCG	CGCGGG	-0.08607757770039028	0.06842537081255745	0.20978369072089265	11.0	1.257977511531341	3.700775325332014e-07	5.246039547811405	12.0	6.630483226997793e-05	False	False										KCTD7	+
chr7	ENSG00000126524.5	66374375	-0.0291380394677204	0.0331846353373911	True	False	66374392	AT	AT	-0.113364608559731	0.06973378179038238	0.10556980557027194	20.0	1.625677048471307	0.10556980557027194	1.625677048471307	5.0	0.8691331868470491	True	False	66375623.0	0.15219151857256036	0.33721083193189055	chr7:66375623						SBDS	-
chr7	ENSG00000126524.5	66387691	0.00837678230225488	0.0283087336261603	False	False	66387703	AT	AT	0.08439043660903416	0.06702732117391269	0.2093421940706914	2.0	1.2590453434662887	0.10556980557027194	1.625677048471307	5.0	0.8691331868470491	False	False										SBDS	-
chr7	ENSG00000126524.5	66406549	0.00285325241551063	0.0225874660741195	False	False	66406585	AC	GT	0.0281509476714423	0.07158310659270496	0.6945552666295891	28.0	0.3932624471247964	0.10556980557027194	1.625677048471307	5.0	0.8691331868470491	False	False										SBDS	-
chr7	ENSG00000126524.5	66414129	-0.0020718591519028	0.025810085906076	False	False	66414165	A	T	-0.05025075879562938	0.0759325400800505	0.5089917028055967	50.0	0.6617816122396727	0.10556980557027194	1.625677048471307	5.0	0.8691331868470491	False	False										SBDS	-
chr7	ENSG00000126524.5	66425293	0.0086782591054822	0.0294768786142965	False	False	66425304	CT	AG	0.08831173348574896	0.0671565686805753	0.18987470125428071	3.0	1.3150125925253338	0.10556980557027194	1.625677048471307	5.0	0.8691331868470491	False	False										SBDS	-
chr7	ENSG00000198874.8	66374375	0.0524775084097458	0.0380130335350641	True	False	66374392	AT	AT	0.0913177086969965	0.06989298914354965	0.19284862623473967	20.0	1.3065360319537016	0.12267063287866532	1.5503847655597751	6.0	1.0	False	False										TYW1	+
chr7	ENSG00000198874.8	66387691	0.00189138028843851	0.0141640968760511	False	False	66387703	AT	AT	0.05281705784356267	0.0671733880726718	0.432546027788156	2.0	0.7862794978633849	0.12267063287866532	1.5503847655597751	6.0	1.0	False	False										TYW1	+
chr7	ENSG00000198874.8	66406549	-0.0482621114725339	0.0456345084168902	False	False	66406585	AC	GT	-0.11034733672760573	0.07117416216855317	0.12267063287866532	28.0	1.5503847655597751	0.12267063287866532	1.5503847655597751	6.0	1.0	True	False	66783279.0	0.19244527424782665	0.37947763540274615	chr7:66783279						TYW1	+
chr7	ENSG00000198874.8	66414129	0.0132228722223153	0.0268623019195839	False	False	66414165	A	T	0.04464401380634538	0.07595278850118381	0.5574421503356306	50.0	0.5877863694978039	0.12267063287866532	1.5503847655597751	6.0	1.0	False	False										TYW1	+
chr7	ENSG00000198874.8	66425293	0.0037238177413168204	0.0194808076502235	False	False	66425304	CT	AG	0.06068326994312875	0.06729573607825147	0.3681810425053096	3.0	0.9017401915712201	0.12267063287866532	1.5503847655597751	6.0	1.0	False	False										TYW1	+
chr7	ENSG00000198874.8	66768934	0.000844784502889234	0.0294214784179319	False	False	66768965	T	A	0.025138645435608776	0.07158885633470545	0.7258526306563513	28.0	0.35115305262142943	0.12267063287866532	1.5503847655597751	6.0	1.0	False	False										TYW1	+
chr7	ENSG00000117868.11	158506462	-0.009860588293071891	0.0830619728674545	False	False	158506480	A	T						0.0002707671624833915	3.708770601846641	7.0	0.013138184716530261	False	False										ESYT2	-
chr7	ENSG00000117868.11	158521733	0.0213766140805679	0.0433340379094336	False	False	158521751	AGAGG	CCTCT	0.11821557930332904	0.07340378174062293	0.10901586773372887	40.0	1.6104834996247406	0.0002707671624833915	3.708770601846641	7.0	0.013138184716530261	False	False										ESYT2	-
chr7	ENSG00000117868.11	158527476	0.0578377448109614	0.11612950370349501	False	False	158527499	AAAT	ATTT						0.0002707671624833915	3.708770601846641	7.0	0.013138184716530261	False	False										ESYT2	-
chr7	ENSG00000117868.11	158538921	0.062997250822386	0.0387648229873959	False	False	158538946	AC	GT	0.1165007492606142	0.07149142400909547	0.1048220458531436	30.0	1.6295765663556012	0.0002707671624833915	3.708770601846641	7.0	0.013138184716530261	False	False										ESYT2	-
chr7	ENSG00000117868.11	158550446	-0.0593336013240995	0.046067717778903006	False	False	158550474	T	A	-0.04971423871384125	0.07152293856426194	0.4878319402676639	28.0	0.6950810426947712	0.0002707671624833915	3.708770601846641	7.0	0.013138184716530261	False	False										ESYT2	-
chr7	ENSG00000117868.11	158585052	0.115970804420636	0.0568492986290339	False	False	158585069	A	T	0.1868001327834168	0.06929300792449679	0.00761708452028522	22.0	2.6958006064184485	0.0002707671624833915	3.708770601846641	7.0	0.013138184716530261	False	False										ESYT2	-
chr7	ENSG00000117868.11	158607629	-0.0107810303565762	0.047955443268324995	False	False	158607649	AG	CT						0.0002707671624833915	3.708770601846641	7.0	0.013138184716530261	False	False										ESYT2	-
chr7	ENSG00000117868.11	158632511	-0.0241627342117162	0.0366342824698474	False	False	158632522	A	T	-0.03834996446172949	0.07448076859259194	0.6072563189447174	43.0	0.5148975391419884	0.0002707671624833915	3.708770601846641	7.0	0.013138184716530261	False	False										ESYT2	-
chr7	ENSG00000117868.11	158713330	0.0108634608906842	0.0334495478005689	False	False	158713341	GT	AC	0.09501854604068743	0.06696292875643525	0.15731586027641178	2.0	1.4189723747941057	0.0002707671624833915	3.708770601846641	7.0	0.013138184716530261	False	False										ESYT2	-
chr7	ENSG00000146918.15	158506462	0.0390039078519586	0.0428009364735101	False	False	158506480	A	T						0.0240513980381118	2.273877924149161	8.0	0.4450168858348164	False	False										NCAPG2	-
chr7	ENSG00000146918.15	158521733	-0.00726618437540853	0.0444795667997821	False	False	158521751	AGAGG	CCTCT	-0.07487011520585628	0.0737146494270901	0.311125199986066	40.0	1.0156748460142786	0.0240513980381118	2.273877924149161	8.0	0.4450168858348164	False	False										NCAPG2	-
chr7	ENSG00000146918.15	158527476	-0.0036152756443611897	0.03682494907700799	False	False	158527499	AAAT	ATTT						0.0240513980381118	2.273877924149161	8.0	0.4450168858348164	False	False										NCAPG2	-
chr7	ENSG00000146918.15	158538921	-0.00983657871263124	0.0275948907259013	False	False	158538946	AC	GT	-0.013290576675422256	0.07197521740196615	0.8536936091629457	30.0	0.18465490143916116	0.0240513980381118	2.273877924149161	8.0	0.4450168858348164	False	False										NCAPG2	-
chr7	ENSG00000146918.15	158550446	-0.0193654053969926	0.0299886058317152	False	False	158550474	T	A	-0.06227327540951121	0.07147249925382883	0.3846672394393714	28.0	0.8712900214717928	0.0240513980381118	2.273877924149161	8.0	0.4450168858348164	False	False										NCAPG2	-
chr7	ENSG00000146918.15	158585052	-0.0517678097167558	0.0417500263931927	False	False	158585069	A	T	-0.07715384979091314	0.07032431210433186	0.2739037944350486	22.0	1.097114887898926	0.0240513980381118	2.273877924149161	8.0	0.4450168858348164	False	False										NCAPG2	-
chr7	ENSG00000146918.15	158382080	-0.00129677186373377	0.021478896495092	False	False	158382090	C	G	-0.022266928872359343	0.07016883874225385	0.7513166447727776	20.0	0.31733358099527414	0.0240513980381118	2.273877924149161	8.0	0.4450168858348164	False	False										NCAPG2	-
chr7	ENSG00000146918.15	158398622	-0.0289483611778571	0.0394822201395358	False	False	158398638	A	T	-0.09746780333854448	0.06934156444563913	0.1613437707465305	17.0	1.4056187528759194	0.0240513980381118	2.273877924149161	8.0	0.4450168858348164	False	False										NCAPG2	-
chr7	ENSG00000146918.15	158403509	0.113292594021763	0.0445573812966723	False	False	158403541	AC	GT	0.15717736873044372	0.07183517563869535	0.02989410297561145	34.0	2.1880279032237406	0.0240513980381118	2.273877924149161	8.0	0.4450168858348164	False	False										NCAPG2	-
chr7	ENSG00000173862.3	33692472	-0.0151341343623706	0.0323233758818532	False	False	33692482	T	A	-0.09736517046756843	0.07258597336731039	0.18141616018371395	35.0	1.341377210371853	0.18141616018371395	1.341377210371853	15.0	1.0	True	False	33783208.0	0.6918882120422523	0.80553707080691	chr7:33783208						RP11-89N17.1	+
chr7	ENSG00000173862.3	33698062	0.0127538425180327	0.0279600237974666	False	False	33698090	GTT	AAC	0.060505056116983584	0.06776005165233827	0.37288324304881937	6.0	0.8929310802096425	0.18141616018371395	1.341377210371853	15.0	1.0	False	False										RP11-89N17.1	+
chr7	ENSG00000173862.3	33700680	0.0381289473397074	0.0435421509747746	True	False	33700726	GT	AC	0.06901572766468038	0.0701919866986787	0.3266644148052231	21.0	0.9832422604157397	0.18141616018371395	1.341377210371853	15.0	1.0	False	False										RP11-89N17.1	+
chr7	ENSG00000173862.3	33707576	0.004968497862363161	0.0255145245532749	False	False	33707614	GT	AC	0.03522188754667218	0.06880012325837795	0.6092248136650027	12.0	0.511945122749226	0.18141616018371395	1.341377210371853	15.0	1.0	False	False										RP11-89N17.1	+
chr7	ENSG00000173862.3	33719294	0.0136092757437038	0.0326307254187458	False	False	33719304	T	A	0.08868089514279516	0.06973815518362282	0.2049536406199806	19.0	1.2716266283399023	0.18141616018371395	1.341377210371853	15.0	1.0	False	False										RP11-89N17.1	+
chr7	ENSG00000173862.3	33723803	0.0023780280132569198	0.0453854443057748	False	False	33723813	T	A						0.18141616018371395	1.341377210371853	15.0	1.0	False	False										RP11-89N17.1	+
chr7	ENSG00000173862.3	33725024	0.000582548537924266	0.0244729171135384	False	False	33725099	ATCT	AGAT	-0.01631765844240412	0.07691283524216169	0.832239583938141	54.0	0.21215780683455013	0.18141616018371395	1.341377210371853	15.0	1.0	False	False										RP11-89N17.1	+
chr7	ENSG00000173862.3	33726615	0.0005980732416927969	0.0263226822338304	False	False	33726627	T	A	0.046282732688759334	0.07011102766519885	0.509915614410066	20.0	0.6601348493959216	0.18141616018371395	1.341377210371853	15.0	1.0	False	False										RP11-89N17.1	+
chr7	ENSG00000173862.3	33863153	-0.00021632760608753201	0.0227352413265304	False	False	33863186	AC	GT	-0.008027202429472944	0.06967105665931174	0.9083863502569376	17.0	0.1152157411466514	0.18141616018371395	1.341377210371853	15.0	1.0	False	False										RP11-89N17.1	+
chr7	ENSG00000173862.3	33749482	0.00518289754203036	0.0332994691856559	False	False	33749508	AC	GT	0.09097237176233423	0.07321659934283599	0.21562101267412856	38.0	1.2425102036815043	0.18141616018371395	1.341377210371853	15.0	1.0	False	False										RP11-89N17.1	+
chr7	ENSG00000173862.3	33772375	-0.0123922033034288	0.0282118554825789	False	False	33772412	ACATAT	ATATGT	-0.011836025282029969	0.06787966814850914	0.86173902252542	6.0	0.1743677540693741	0.18141616018371395	1.341377210371853	15.0	1.0	False	False										RP11-89N17.1	+
chr7	ENSG00000173862.3	33790997	-0.0220880227116684	0.037104337529129	False	False	33791035	AC	GT	-0.08776018704318604	0.08330154799937349	0.29387772192335904	80.0	1.0535240838963291	0.18141616018371395	1.341377210371853	15.0	1.0	False	False										RP11-89N17.1	+
chr7	ENSG00000173862.3	33797657	0.0119241654121735	0.0304623248894555	False	False	33797677	AATAC	ATTGT	0.015330424348124197	0.0675657967188469	0.8207160902612216	4.0	0.22689622697585843	0.18141616018371395	1.341377210371853	15.0	1.0	False	False										RP11-89N17.1	+
chr7	ENSG00000173862.3	33806748	-0.0005323078808146401	0.0277073277874205	False	False	33806767	A	T	-0.028770603388805237	0.06770050927337637	0.6712785838818011	5.0	0.4249687882350901	0.18141616018371395	1.341377210371853	15.0	1.0	False	False										RP11-89N17.1	+
chr7	ENSG00000173862.3	33819450	-0.00152180086722349	0.0255077700616312	False	False	33819468	AG	CT	0.0216048988045163	0.06850287778292928	0.7527768200012143	10.0	0.3153867327001579	0.18141616018371395	1.341377210371853	15.0	1.0	False	False										RP11-89N17.1	+
chr7	ENSG00000173862.3	33821299	-0.00310052303623236	0.0230656282505893	False	False	33821324	GT	AC	-0.03759475906407735	0.06752596774611856	0.5782700085504324	4.0	0.5567452095677418	0.18141616018371395	1.341377210371853	15.0	1.0	False	False										RP11-89N17.1	+
chr7	ENSG00000122545.13	35746652	0.0210315753685909	0.0291065928423616	False	False	35746709	CTCT	AGAG	0.07030916553590984	0.06740650962567488	0.29806963543273685	4.0	1.0430619524190488	0.0008071738595425517	3.3970261006602644	6.0	0.028215265586014202	False	False										SEPT7	+
chr7	ENSG00000122545.13	35769702	0.07954369641740201	0.0573503442470468	False	False	35769717	AC	GT	0.18847687568763047	0.06621166016959366	0.004837103925378289	3.0	2.846581330310527	0.0008071738595425517	3.3970261006602644	6.0	0.028215265586014202	False	False										SEPT7	+
chr7	ENSG00000122545.13	35789849	-0.0184024546624121	0.0322495356011834	False	False	35789945	AGGT	ACCT	-0.08929726220363964	0.07342646421105735	0.2254873666386415	39.0	1.2161454751104888	0.0008071738595425517	3.3970261006602644	6.0	0.028215265586014202	False	False										SEPT7	+
chr7	ENSG00000122545.13	35808947	0.0642645806582471	0.0593695610992052	False	False	35808971	T	A	0.18978602369211547	0.06727357311373391	0.005238219120643183	10.0	2.821108124749964	0.0008071738595425517	3.3970261006602644	6.0	0.028215265586014202	False	False										SEPT7	+
chr7	ENSG00000122545.13	35879134	0.000147784781756439	0.0249134114252278	False	False	35879177	ATGTT	AACAT	0.046600315935913725	0.06844443312015452	0.4967065848794243	10.0	0.6808488844389529	0.0008071738595425517	3.3970261006602644	6.0	0.028215265586014202	False	False										SEPT7	+
chr7	ENSG00000122557.5	35746652	0.00131201277786949	0.0222796637099099	False	False	35746709	CTCT	AGAG	0.01750611199253949	0.06756338258896305	0.7957964500477821	4.0	0.25910650594630286	6.956091523329479e-15	8.462116646220458	20.0	8.180256201450552e-12	False	False										HERPUD2	-
chr7	ENSG00000122557.5	35769702	0.203152716567665	0.0553165357429319	False	False	35769717	AC	GT	0.3074923555055927	0.06415352506808886	3.022391706942956e-06	3.0	4.793070297840033	6.956091523329479e-15	8.462116646220458	20.0	8.180256201450552e-12	False	False										HERPUD2	-
chr7	ENSG00000122557.5	35777071	0.17676046988214703	0.0549659290446761	False	False	35777102	AAAAC	GTTTT	0.2817751767840375	0.06439611194086607	1.8631666902736307e-05	1.0	4.375655117855364	6.956091523329479e-15	8.462116646220458	20.0	8.180256201450552e-12	False	False										HERPUD2	-
chr7	ENSG00000122557.5	35789849	-0.0326589135628187	0.0430305877551455	False	False	35789945	AGGT	ACCT	-0.11159859253402712	0.07326047017263368	0.1293973522830972	39.0	1.5233125350008276	6.956091523329479e-15	8.462116646220458	20.0	8.180256201450552e-12	False	False										HERPUD2	-
chr7	ENSG00000122557.5	35808947	0.027574988626827997	0.046850837817418	False	False	35808971	T	A	0.13665517776559236	0.06787607329371644	0.04534106581337774	10.0	2.0133041163747327	6.956091523329479e-15	8.462116646220458	20.0	8.180256201450552e-12	False	False										HERPUD2	-
chr7	ENSG00000122557.5	35580423	0.0163176945760503	0.0279602193180781	False	False	35580442	A	T	0.08885658117800757	0.0671533018203111	0.18714572735268728	3.0	1.3231900557290561	6.956091523329479e-15	8.462116646220458	20.0	8.180256201450552e-12	False	False										HERPUD2	-
chr7	ENSG00000122557.5	35582227	-0.0266848613913629	0.0377216760618817	False	False	35582243	AT	AT	-0.12437262081354004	0.06981345196455893	0.07633336690860022	21.0	1.7814993717353826	6.956091523329479e-15	8.462116646220458	20.0	8.180256201450552e-12	False	False										HERPUD2	-
chr7	ENSG00000122557.5	35584388	-0.0197536755569212	0.0399771221466576	False	False	35584404	CT	AG						6.956091523329479e-15	8.462116646220458	20.0	8.180256201450552e-12	False	False										HERPUD2	-
chr7	ENSG00000122557.5	35597677	0.0990852490833266	0.064180108524176	False	False	35597704	GT	AC	0.233183226613492	0.06726458443893195	0.0006395788632441037	14.0	3.466656763860542	6.956091523329479e-15	8.462116646220458	20.0	8.180256201450552e-12	False	False										HERPUD2	-
chr7	ENSG00000122557.5	35600309	0.00867604301423792	0.0324034535915516	False	False	35600323	GTTT	AAAC	0.08290175175307463	0.06703572693553038	0.21751845222128824	2.0	1.2366801337561824	6.956091523329479e-15	8.462116646220458	20.0	8.180256201450552e-12	False	False										HERPUD2	-
chr7	ENSG00000122557.5	35606308	-0.00530581849530099	0.0277678074709131	False	False	35606328	GT	AC	-0.06339218155990567	0.06728438395473736	0.3471477504641859	3.0	0.9421529608200024	6.956091523329479e-15	8.462116646220458	20.0	8.180256201450552e-12	False	False										HERPUD2	-
chr7	ENSG00000122557.5	35607517	-0.009001820330282559	0.0266322450565868	False	False	35607527	A	T	-0.07413641572716897	0.06723445382537171	0.27138170877384804	3.0	1.102655134519628	6.956091523329479e-15	8.462116646220458	20.0	8.180256201450552e-12	False	False										HERPUD2	-
chr7	ENSG00000122557.5	35616336	0.0022412409661429996	0.0232290592326751	False	False	35616362	AAAAG	CTTTT	0.045077750681978314	0.06861046720000583	0.5118872097551868	11.0	0.6570098196616636	6.956091523329479e-15	8.462116646220458	20.0	8.180256201450552e-12	False	False										HERPUD2	-
chr7	ENSG00000122557.5	35624501	-0.122398749696435	0.072517909661942	False	False	35624524	GT	AC	-0.2553793508577749	0.06671836283089932	0.00017065090185873136	13.0	3.8277220846237685	6.956091523329479e-15	8.462116646220458	20.0	8.180256201450552e-12	False	False										HERPUD2	-
chr7	ENSG00000122557.5	35635541	-0.21522105632459101	0.056334807358499	False	False	35635551	T	A	-0.3326452793308748	0.06602684830248401	1.0335425844192655e-06	19.0	5.038030557008432	6.956091523329479e-15	8.462116646220458	20.0	8.180256201450552e-12	False	False										HERPUD2	-
chr7	ENSG00000122557.5	35651308	0.165046353789487	0.072277851800408	False	False	35651338	CT	AG	0.2830262642660797	0.06466332857527897	1.860140826836418e-05	3.0	4.376920744755501	6.956091523329479e-15	8.462116646220458	20.0	8.180256201450552e-12	False	False										HERPUD2	-
chr7	ENSG00000122557.5	35676749	0.19885102212604802	0.0585846907376006	False	False	35676815	AGAT	ATCT	0.2892028239695194	0.0703797316726471	5.959861878712804e-05	38.0	4.109177700686195	6.956091523329479e-15	8.462116646220458	20.0	8.180256201450552e-12	False	False										HERPUD2	-
chr7	ENSG00000122557.5	35697532	0.036348153826704005	0.0479630987672743	False	False	35697551	A	T	0.16681139277903842	0.07115761405291594	0.02008741900734404	31.0	2.344252192815095	6.956091523329479e-15	8.462116646220458	20.0	8.180256201450552e-12	False	False										HERPUD2	-
chr7	ENSG00000122557.5	35724132	-0.405130649880927	0.0580170778748062	False	False	35724153	AT	AT	-0.4825004102429855	0.05945967746945145	3.594003552124717e-14	6.0	8.11474987382633	6.956091523329479e-15	8.462116646220458	20.0	8.180256201450552e-12	False	False										HERPUD2	-
chr7	ENSG00000122557.5	35725571	0.272129076394638	0.0544851863891348	False	False	35725601	AAAT	ATTT	0.3564088731372481	0.06432193596436575	8.909804668615315e-08	12.0	5.541015950370307	6.956091523329479e-15	8.462116646220458	20.0	8.180256201450552e-12	False	False										HERPUD2	-
chr7	ENSG00000122550.13	23055231	0.00964482054987895	0.0278936131621782	False	False	23055255	ATTT	AAAT	0.08696498470899786	0.06794105144747664	0.20192224208490905	8.0	1.2800064593676195	0.06369383976377377	1.864713902980842	19.0	1.0	False	False										KLHL7	+
chr7	ENSG00000122550.13	23056119	-0.00869714341801176	0.0292141963570343	False	False	23056147	AC	GT	-0.07318941233049274	0.07517567720175665	0.33160211409926665	47.0	0.9735783574528611	0.06369383976377377	1.864713902980842	19.0	1.0	False	False										KLHL7	+
chr7	ENSG00000122550.13	23070587	0.00243378711157862	0.0276292069199988	False	False	23070614	ATTTT	AAAAT	-0.05064005507918273	0.0673334843359926	0.4528078228915296	3.0	0.7520783393072306	0.06369383976377377	1.864713902980842	19.0	1.0	False	False										KLHL7	+
chr7	ENSG00000122550.13	23086985	8.502636496471909e-05	0.0257354415803116	False	False	23087035	AGAGGG	CCCTCT	-0.04846224877571415	0.06976096505974065	0.4880361447367526	18.0	0.6946900567418027	0.06369383976377377	1.864713902980842	19.0	1.0	False	False										KLHL7	+
chr7	ENSG00000122550.13	23099455	-0.0058789291513939605	0.0221812127948977	False	False	23099465	A	T	-0.020804434065748625	0.07034452611309054	0.7677243708672861	21.0	0.2957505752800443	0.06369383976377377	1.864713902980842	19.0	1.0	False	False										KLHL7	+
chr7	ENSG00000122550.13	23102595	-0.029666425008895003	0.0351024024908369	False	False	23102626	T	A	0.01843180815702349	0.07272693977864372	0.8002048335862357	34.0	0.25343852241169085	0.06369383976377377	1.864713902980842	19.0	1.0	False	False										KLHL7	+
chr7	ENSG00000122550.13	23114987	0.012722921210103	0.0268819207437303	False	False	23115019	GT	AC	0.06894739513049414	0.07275893805972082	0.34454239938982123	35.0	0.9476140934588936	0.06369383976377377	1.864713902980842	19.0	1.0	False	False										KLHL7	+
chr7	ENSG00000122550.13	23118372	-0.08834605579019099	0.0494790406153324	False	False	23118382	T	A	-0.0992500907761465	0.06983969750218477	0.1568182672257275	20.0	1.4211128387696939	0.06369383976377377	1.864713902980842	19.0	1.0	False	False										KLHL7	+
chr7	ENSG00000122550.13	23119794	-0.0899522152236332	0.0495540280373909	False	False	23119820	ATTT	AAAT	-0.09246595938178248	0.0674383866388937	0.17174810323646308	5.0	1.3711176080902066	0.06369383976377377	1.864713902980842	19.0	1.0	False	False										KLHL7	+
chr7	ENSG00000122550.13	23125503	-0.0564584745624722	0.0486471378737925	False	False	23125514	A	T	-0.0006736184287029169	0.07088810441767159	0.9924276880731928	24.0	0.009502559480698874	0.06369383976377377	1.864713902980842	19.0	1.0	False	False										KLHL7	+
chr7	ENSG00000122550.13	23127047	0.0864445395440149	0.0473047833534086	False	False	23127070	AAAC	GTTT	0.06711334473812418	0.06773136824283398	0.32285002518311423	6.0	0.9908753725084362	0.06369383976377377	1.864713902980842	19.0	1.0	False	False										KLHL7	+
chr7	ENSG00000122550.13	23138085	-0.0150507581802468	0.0399396503167424	False	False	23138136	ATCT	AGAT	0.003467590846413439	0.06804097267162316	0.9594018812405763	7.0	0.050963275659632296	0.06369383976377377	1.864713902980842	19.0	1.0	False	False										KLHL7	+
chr7	ENSG00000122550.13	23144373	0.10247156512028902	0.0478232613059658	False	False	23144404	ACC	GGT	0.12365243192315688	0.06913859993076131	0.07516946301770051	17.0	1.7884717371625738	0.06369383976377377	1.864713902980842	19.0	1.0	False	False										KLHL7	+
chr7	ENSG00000122550.13	23152752	-0.125084211243216	0.0497203855310821	True	False	23152763	A	T	-0.13104612718502964	0.07027680062638328	0.06369383976377377	24.0	1.864713902980842	0.06369383976377377	1.864713902980842	19.0	1.0	True	False	23192843.0	0.4017357290915383	0.5726230344485685	chr7:23192843						KLHL7	+
chr7	ENSG00000122550.13	23180176	0.118112666225109	0.0473756455704106	False	False	23180207	A	T	0.1101540270438873	0.06875050553362687	0.11061533973793068	14.0	1.602228611831943	0.06369383976377377	1.864713902980842	19.0	1.0	False	False										KLHL7	+
chr7	ENSG00000122550.13	23184849	0.109301257701467	0.0500274713257804	False	False	23184859	T	A	0.13162557930737395	0.07388710257593438	0.07652647725970851	43.0	1.7814418852343177	0.06369383976377377	1.864713902980842	19.0	1.0	False	False										KLHL7	+
chr7	ENSG00000122550.13	23193975	0.007531977028508309	0.0255000469603249	False	False	23193993	AAAC	GTTT	0.05871795786258655	0.06699980507650974	0.3817653808059209	1.0	0.8763899804713489	0.06369383976377377	1.864713902980842	19.0	1.0	False	False										KLHL7	+
chr7	ENSG00000122550.13	23234292	0.0073149997292377	0.024100517172602996	False	False	23234325	GTTTTT	AAAAAC	0.021946116433962864	0.06965652096173437	0.7530335604200918	17.0	0.31506190850414284	0.06369383976377377	1.864713902980842	19.0	1.0	False	False										KLHL7	+
chr7	ENSG00000122550.13	23267441	0.0138503844916537	0.0374307121375871	False	False	23267468	GTTT	AAAC	0.0054258517447095325	0.06772754918082126	0.9362209421781588	5.0	0.0801129202272389	0.06369383976377377	1.864713902980842	19.0	1.0	False	False										KLHL7	+
chr7	ENSG00000122550.13	23274337	0.0171064824428265	0.0596388321768025	False	False	23274348	A	T						0.06369383976377377	1.864713902980842	19.0	1.0	False	False										KLHL7	+
chr7	ENSG00000122591.7	23055231	-0.0056938697681303795	0.0329726105176207	False	False	23055255	ATTT	AAAT	-0.009490366511742735	0.06819636261675316	0.8894521202691172	8.0	0.13916235628396	0.0012418109211473909	3.2760663272409825	28.0	0.13129756471815057	False	False										FAM126A	-
chr7	ENSG00000122591.7	23056119	0.00193135737346321	0.0225594569064713	False	False	23056147	AC	GT	0.10783763566520548	0.07493827173134124	0.1519210486375853	47.0	1.4390195179815553	0.0012418109211473909	3.2760663272409825	28.0	0.13129756471815057	False	False										FAM126A	-
chr7	ENSG00000122591.7	23070587	0.0596590782599833	0.0475913980476987	False	False	23070614	ATTTT	AAAAT	0.012070157232719805	0.06741507490250838	0.8580691832085849	3.0	0.17904240631898635	0.0012418109211473909	3.2760663272409825	28.0	0.13129756471815057	False	False										FAM126A	-
chr7	ENSG00000122591.7	23086985	0.0574358452491096	0.0451727637366925	False	False	23087035	AGAGGG	CCCTCT	0.05640543159167456	0.0697318357251186	0.4195158123720999	18.0	0.8088906738956876	0.0012418109211473909	3.2760663272409825	28.0	0.13129756471815057	False	False										FAM126A	-
chr7	ENSG00000122591.7	23099455	0.0163076977258328	0.0451572306339957	False	False	23099465	A	T	-0.07112367045202055	0.07018156874558489	0.31207011560307296	21.0	1.0134237766877352	0.0012418109211473909	3.2760663272409825	28.0	0.13129756471815057	False	False										FAM126A	-
chr7	ENSG00000122591.7	23102595	-0.0263026915929361	0.0387990676177547	False	False	23102626	T	A	-0.12190101944056785	0.07219682611336264	0.0929733599814085	34.0	1.6884539944894563	0.0012418109211473909	3.2760663272409825	28.0	0.13129756471815057	False	False										FAM126A	-
chr7	ENSG00000122591.7	23114987	-0.0217935383349282	0.0341829198065824	False	False	23115019	GT	AC	-0.0405587060836657	0.07287248376593952	0.5784825214900469	35.0	0.5565709303107735	0.0012418109211473909	3.2760663272409825	28.0	0.13129756471815057	False	False										FAM126A	-
chr7	ENSG00000122591.7	23118372	0.007600149181582591	0.030699771413971	False	False	23118382	T	A	0.09063690634096748	0.06989735441158418	0.19620148185594632	20.0	1.2967144050583137	0.0012418109211473909	3.2760663272409825	28.0	0.13129756471815057	False	False										FAM126A	-
chr7	ENSG00000122591.7	23119794	0.0181731672661557	0.0393780303507026	False	False	23119820	ATTT	AAAT	0.12326668354962772	0.06721201989236955	0.06801753960700242	5.0	1.8339976055922989	0.0012418109211473909	3.2760663272409825	28.0	0.13129756471815057	False	False										FAM126A	-
chr7	ENSG00000122591.7	23127047	-0.0293587792788243	0.0482118067652325	False	False	23127070	AAAC	GTTT	-0.15445653897792666	0.06706978199599735	0.022230569806339737	6.0	2.302922931628799	0.0012418109211473909	3.2760663272409825	28.0	0.13129756471815057	False	False										FAM126A	-
chr7	ENSG00000122591.7	23138085	-0.007735405207404341	0.0272838458413836	False	False	23138136	ATCT	AGAT	-0.07247934106842867	0.06786242705044712	0.2866976154276971	7.0	1.0680334349749894	0.0012418109211473909	3.2760663272409825	28.0	0.13129756471815057	False	False										FAM126A	-
chr7	ENSG00000122591.7	23144373	-0.0178821783999558	0.0376425192746592	False	False	23144404	ACC	GGT	-0.12368601975277195	0.06913830828430864	0.0750897009011262	17.0	1.788965087837465	0.0012418109211473909	3.2760663272409825	28.0	0.13129756471815057	False	False										FAM126A	-
chr7	ENSG00000122591.7	23152752	0.0164488029430584	0.0364718097464528	False	False	23152763	A	T	0.11396662960252735	0.0704262545028607	0.10719460491664907	24.0	1.6182406746889832	0.0012418109211473909	3.2760663272409825	28.0	0.13129756471815057	False	False										FAM126A	-
chr7	ENSG00000122591.7	22882663	-0.051567293654407	0.0527392782064926	False	False	22882673	A	T	-0.17375004407608566	0.0701633670953016	0.014115827914312469	26.0	2.4763641094944058	0.0012418109211473909	3.2760663272409825	28.0	0.13129756471815057	False	False										FAM126A	-
chr7	ENSG00000122591.7	22882994	0.0535833074015383	0.053575263174958	False	False	22883024	GTT	AAC	0.1635760938835251	0.06651188757418446	0.014690234271745924	3.0	2.459351250572756	0.0012418109211473909	3.2760663272409825	28.0	0.13129756471815057	False	False										FAM126A	-
chr7	ENSG00000122591.7	22887115	0.0658116848465791	0.0493163915454924	False	False	22887125	A	T	0.0934849315436396	0.06712473353846822	0.1651149725267507	3.0	1.3927046949104793	0.0012418109211473909	3.2760663272409825	28.0	0.13129756471815057	False	False										FAM126A	-
chr7	ENSG00000122591.7	22902756	0.049151441205701	0.0342654228170316	False	False	22902783	ATTT	AAAT	0.048464443673722636	0.06892546691205463	0.4827455699634128	13.0	0.7031427692112813	0.0012418109211473909	3.2760663272409825	28.0	0.13129756471815057	False	False										FAM126A	-
chr7	ENSG00000122591.7	22914423	-0.0320698782806111	0.0459714388861004	False	False	22914451	GT	AC	-0.12445071533917852	0.0684700845156401	0.07055155698328436	13.0	1.817592547454081	0.0012418109211473909	3.2760663272409825	28.0	0.13129756471815057	False	False										FAM126A	-
chr7	ENSG00000122591.7	22920260	0.0122363408459191	0.0324586501095809	False	False	22920347	CCTT	AAGG	0.10753986643930402	0.07558768506626952	0.15661894078530494	50.0	1.4227167606075153	0.0012418109211473909	3.2760663272409825	28.0	0.13129756471815057	False	False										FAM126A	-
chr7	ENSG00000122591.7	22922048	0.0036157403918084703	0.0246435045399794	False	False	22922086	A	T	0.012726382312498823	0.07432339515499771	0.8642343270656281	42.0	0.17122982993388006	0.0012418109211473909	3.2760663272409825	28.0	0.13129756471815057	False	False										FAM126A	-
chr7	ENSG00000122591.7	22950494	-0.00114446034592457	0.0357239651431213	False	False	22950504	A	T	-0.004072073953413993	0.07071009186154814	0.954134064550986	23.0	0.05758829957946032	0.0012418109211473909	3.2760663272409825	28.0	0.13129756471815057	False	False										FAM126A	-
chr7	ENSG00000122591.7	23003729	0.00590518930793673	0.0504447323616463	False	False	23003739	A	T	0.06513902304425427	0.07201551148294529	0.3668565707251457	31.0	0.9045137874175968	0.0012418109211473909	3.2760663272409825	28.0	0.13129756471815057	False	False										FAM126A	-
chr7	ENSG00000122591.7	23025648	-0.0260870410796129	0.0516465716992093	False	False	23025662	AT	AT	0.04964111042358454	0.07245818250099095	0.49411568745459494	33.0	0.685100132381952	0.0012418109211473909	3.2760663272409825	28.0	0.13129756471815057	False	False										FAM126A	-
chr7	ENSG00000122591.7	23028905	-0.0153112975666552	0.0468246166119687	False	False	23028943	AC	GT	-0.08020635643928384	0.07174967062756757	0.26501472733224785	30.0	1.1178637579482775	0.0012418109211473909	3.2760663272409825	28.0	0.13129756471815057	False	False										FAM126A	-
chr7	ENSG00000122591.7	23031749	-0.0215215048466523	0.0532044806836312	False	False	23031765	ATT	AAT	0.029835642888003267	0.06754365523584377	0.6591249031617571	4.0	0.44172384191861475	0.0012418109211473909	3.2760663272409825	28.0	0.13129756471815057	False	False										FAM126A	-
chr7	ENSG00000122591.7	23035272	0.086668887293832	0.0562194561051222	True	False	23035295	AAAT	ATTT	0.0582715378762077	0.06888929794116343	0.3985868651687707	13.0	0.845872140052522	0.0012418109211473909	3.2760663272409825	28.0	0.13129756471815057	False	False										FAM126A	-
chr7	ENSG00000122591.7	23041515	-0.0492759802451357	0.0573572594935062	False	False	23041526	T	A	-0.006281291969548257	0.07474203477194236	0.9331188467031164	44.0	0.08403961691321536	0.0012418109211473909	3.2760663272409825	28.0	0.13129756471815057	False	False										FAM126A	-
chr7	ENSG00000214871.3	23114987	0.0110761100928594	0.0254921827568732	False	False	23115019	GT	AC	0.044926920471372166	0.07285885406762621	0.53822510106776	35.0	0.6166295235671954	0.000568134957523481	3.5010163923101567	15.0	0.04381563437605549	False	False										AC005082.1	+
chr7	ENSG00000214871.3	23118372	0.19942632750668104	0.0495085896505415	False	False	23118382	T	A	0.20417727176980652	0.06870769246170334	0.003319433589016948	20.0	2.971679945205727	0.000568134957523481	3.5010163923101567	15.0	0.04381563437605549	False	False										AC005082.1	+
chr7	ENSG00000214871.3	23119794	0.218406266627927	0.0454146911134156	False	False	23119820	ATTT	AAAT	0.19762879515836476	0.06639273128545363	0.0032431572912511746	5.0	2.9766631276045183	0.000568134957523481	3.5010163923101567	15.0	0.04381563437605549	False	False										AC005082.1	+
chr7	ENSG00000214871.3	23125503	0.200229856429994	0.0433395255578778	False	False	23125514	A	T	0.2385342368277858	0.0688418702885756	0.0006494547144557676	24.0	3.464958691968758	0.000568134957523481	3.5010163923101567	15.0	0.04381563437605549	False	False										AC005082.1	+
chr7	ENSG00000214871.3	23127047	-0.19382759210065498	0.0428512296608288	False	False	23127070	AAAC	GTTT	-0.1950068078610997	0.06658117061594111	0.003765240551483275	6.0	2.928858205061514	0.000568134957523481	3.5010163923101567	15.0	0.04381563437605549	False	False										AC005082.1	+
chr7	ENSG00000214871.3	23138085	0.0221928948419316	0.0295379376361257	False	False	23138136	ATCT	AGAT	-0.011789750378896648	0.06803665276437146	0.8625894715302769	7.0	0.17328527932918167	0.000568134957523481	3.5010163923101567	15.0	0.04381563437605549	False	False										AC005082.1	+
chr7	ENSG00000214871.3	23152752	0.211362649816145	0.0416906816208932	True	True	23152763	A	T	0.2222213845543337	0.06911565052119971	0.0015211309846230915	24.0	3.215210779014113	0.000568134957523481	3.5010163923101567	15.0	0.04381563437605549	False	False										AC005082.1	+
chr7	ENSG00000214871.3	23180176	-0.197206994654438	0.0492476301763277	False	False	23180207	A	T	-0.2067276798084688	0.06767724085797501	0.0025468360607191517	14.0	3.0546115235740765	0.000568134957523481	3.5010163923101567	15.0	0.04381563437605549	False	False										AC005082.1	+
chr7	ENSG00000214871.3	23184849	-0.177841321343362	0.0435073147489193	False	False	23184859	T	A	-0.17448622106916467	0.07339219450841566	0.01848134532810705	43.0	2.37744929468156	0.000568134957523481	3.5010163923101567	15.0	0.04381563437605549	False	False										AC005082.1	+
chr7	ENSG00000214871.3	23193975	0.0494481849545191	0.0436830463441613	False	False	23193993	AAAC	GTTT	0.07815891359732301	0.06691029305219126	0.2440133375862103	1.0	1.1681149496140693	0.000568134957523481	3.5010163923101567	15.0	0.04381563437605549	False	False										AC005082.1	+
chr7	ENSG00000214871.3	23234292	-0.0778369780871045	0.0409330918938354	False	False	23234325	GTTTTT	AAAAAC	-0.12674841278624965	0.06911137907572358	0.06810064857503599	17.0	1.8339731384519855	0.000568134957523481	3.5010163923101567	15.0	0.04381563437605549	False	False										AC005082.1	+
chr7	ENSG00000214871.3	23267441	-0.0496539441471026	0.040500216727539	False	False	23267468	GTTT	AAAC	-0.07032785316041137	0.06756084559949319	0.2990491454142201	5.0	1.0409557863932204	0.000568134957523481	3.5010163923101567	15.0	0.04381563437605549	False	False										AC005082.1	+
chr7	ENSG00000214871.3	23321370	0.11258025666299	0.0515191376080674	False	False	23321381	A	T	0.0672671925983802	0.0721935706844258	0.35263604208061605	32.0	0.9317615399911454	0.000568134957523481	3.5010163923101567	15.0	0.04381563437605549	False	False										AC005082.1	+
chr7	ENSG00000214871.3	23323224	-0.176703334733121	0.0461190626076987	False	False	23323250	GTTTT	AAAAC	-0.1410174133582357	0.0665950852591812	0.03533203186434452	2.0	2.1175348422396407	0.000568134957523481	3.5010163923101567	15.0	0.04381563437605549	False	False										AC005082.1	+
chr7	ENSG00000136243.12	23125503	0.250257391136905	0.0479436769578741	False	False	23125514	A	T	0.24980738998205496	0.0686406514736376	0.00034834154836133914	24.0	3.6393505105061097	0.00015848860269215503	3.8448795896849175	12.0	0.01317120289440016	False	False										NUPL2	+
chr7	ENSG00000136243.12	23138085	0.0930430734820612	0.0387912397938404	False	False	23138136	ATCT	AGAT	0.11515703350800817	0.06758872281681003	0.0898583462366026	7.0	1.7037906430060163	0.00015848860269215503	3.8448795896849175	12.0	0.01317120289440016	False	False										NUPL2	+
chr7	ENSG00000136243.12	23144373	-0.24856691227244898	0.0474376266310408	True	True	23144404	ACC	GGT	-0.2280899318050073	0.06783671797684378	0.0009212855774719756	17.0	3.362337368427322	0.00015848860269215503	3.8448795896849175	12.0	0.01317120289440016	False	False										NUPL2	+
chr7	ENSG00000136243.12	23152752	0.24925906139535997	0.0572451984629166	False	False	23152763	A	T	0.22882535771207274	0.06900728079232991	0.0010854497948520033	24.0	3.3159596362114074	0.00015848860269215503	3.8448795896849175	12.0	0.01317120289440016	False	False										NUPL2	+
chr7	ENSG00000136243.12	23180176	-0.20460976298825603	0.0528076308487018	False	False	23180207	A	T	-0.17261390554653774	0.06813315276222316	0.012027155041411363	14.0	2.5334789092901713	0.00015848860269215503	3.8448795896849175	12.0	0.01317120289440016	False	False										NUPL2	+
chr7	ENSG00000136243.12	23184849	-0.18783949564300897	0.0592275353048775	False	False	23184859	T	A	-0.08014613078179775	0.07429582752306656	0.2821455848735114	43.0	1.0787433622287181	0.00015848860269215503	3.8448795896849175	12.0	0.01317120289440016	False	False										NUPL2	+
chr7	ENSG00000136243.12	23193975	0.0452396599150886	0.0517368853130513	False	False	23193993	AAAC	GTTT	0.14703121353012	0.06638618324200307	0.027791171649713616	1.0	2.214786365923989	0.00015848860269215503	3.8448795896849175	12.0	0.01317120289440016	False	False										NUPL2	+
chr7	ENSG00000136243.12	23234292	-0.0195206607977702	0.0357463438471958	False	False	23234325	GTTTTT	AAAAAC	-0.12298767426546744	0.06914435553831963	0.07676226245422496	17.0	1.7787088086649094	0.00015848860269215503	3.8448795896849175	12.0	0.01317120289440016	False	False										NUPL2	+
chr7	ENSG00000136243.12	23267441	-0.0247744746593144	0.0318466941777248	False	False	23267468	GTTT	AAAC	-0.04428388864798497	0.06766210359140344	0.5134887420936034	5.0	0.6544858391545972	0.00015848860269215503	3.8448795896849175	12.0	0.01317120289440016	False	False										NUPL2	+
chr7	ENSG00000136243.12	23274337	0.00304735694384622	0.0507902627059674	False	False	23274348	A	T						0.00015848860269215503	3.8448795896849175	12.0	0.01317120289440016	False	False										NUPL2	+
chr7	ENSG00000136243.12	23321370	0.217094810137564	0.0471801972376516	False	False	23321381	A	T	0.17875829575657698	0.07119200024541715	0.012870782353425014	32.0	2.5109323398745804	0.00015848860269215503	3.8448795896849175	12.0	0.01317120289440016	False	False										NUPL2	+
chr7	ENSG00000136243.12	23323224	-0.26896715540299	0.0524830056005171	False	False	23323250	GTTTT	AAAAC	-0.23775334035567236	0.06533842802783099	0.00034102498020970116	2.0	3.6387979866059985	0.00015848860269215503	3.8448795896849175	12.0	0.01317120289440016	False	False										NUPL2	+
chr7	ENSG00000136235.11	23180176	-0.105778916811319	0.051461166762378004	True	False	23180207	A	T	-0.10612964901648553	0.06878078684656579	0.12434036971215265	14.0	1.5430130110787554	0.04844395985742004	1.9843896100520566	10.0	0.8224210885102827	False	False										GPNMB	+
chr7	ENSG00000136235.11	23184849	-0.105072272379951	0.0542001629566705	False	False	23184859	T	A	-0.10926614190857027	0.07408931960187631	0.1420160962789464	43.0	1.47478938254149	0.04844395985742004	1.9843896100520566	10.0	0.8224210885102827	False	False										GPNMB	+
chr7	ENSG00000136235.11	23193975	0.0718429786471902	0.0522376646807667	False	False	23193993	AAAC	GTTT	0.1320178010352702	0.06652816582314547	0.04844395985742004	1.0	1.9843896100520566	0.04844395985742004	1.9843896100520566	10.0	0.8224210885102827	True	False	23328968.0	0.21610592796760947	0.4029317152210946	chr7:23328968						GPNMB	+
chr7	ENSG00000136235.11	23234292	-0.0315180184703086	0.0330220426681007	False	False	23234325	GTTTTT	AAAAAC	-0.07813688619332577	0.06946028504913318	0.26193423263678656	17.0	1.1249145628765438	0.04844395985742004	1.9843896100520566	10.0	0.8224210885102827	False	False										GPNMB	+
chr7	ENSG00000136235.11	23267441	-0.0121533725472679	0.0268288116277697	False	False	23267468	GTTT	AAAC	-0.06782947143134843	0.06757256252007238	0.31658696178342793	5.0	1.003801970825063	0.04844395985742004	1.9843896100520566	10.0	0.8224210885102827	False	False										GPNMB	+
chr7	ENSG00000136235.11	23274337	-0.0225610922221132	0.0642438995765193	False	False	23274348	A	T						0.04844395985742004	1.9843896100520566	10.0	0.8224210885102827	False	False										GPNMB	+
chr7	ENSG00000136235.11	23321370	0.00751797036941015	0.051471915035827	False	False	23321381	A	T	-0.05128651642707665	0.07226223671200513	0.4787385045753185	32.0	0.7097277742934336	0.04844395985742004	1.9843896100520566	10.0	0.8224210885102827	False	False										GPNMB	+
chr7	ENSG00000136235.11	23323224	-0.0447372995546734	0.0582449916856034	False	False	23323250	GTTTT	AAAAC	-0.009804731622520442	0.06726404602723428	0.8842399119524387	2.0	0.14576482090522241	0.04844395985742004	1.9843896100520566	10.0	0.8224210885102827	False	False										GPNMB	+
chr7	ENSG00000136235.11	23375807	-0.04002191381391299	0.0393101974201021	False	False	23375818	A	T	-0.12507911482938056	0.06846463164199318	0.06913195763424915	13.0	1.8269157640901197	0.04844395985742004	1.9843896100520566	10.0	0.8224210885102827	False	False										GPNMB	+
chr7	ENSG00000136235.11	23410295	-0.00100512313921345	0.022937213683481002	False	False	23410314	T	A	-0.03396256968623285	0.07212714987625977	0.6382675118333854	31.0	0.4708708127868426	0.04844395985742004	1.9843896100520566	10.0	0.8224210885102827	False	False										GPNMB	+
chr7	ENSG00000136235.11	23410774	-0.00204092917436577	0.0279221919505101	False	False	23410797	AC	GT	0.017988022517170466	0.07105540699952602	0.8004111843451115	25.0	0.2531548727500844	0.04844395985742004	1.9843896100520566	10.0	0.8224210885102827	False	False										GPNMB	+
chr7	ENSG00000136231.9	23267441	0.00521743578883673	0.0229036766270661	False	False	23267468	GTTT	AAAC	-0.008358452429829504	0.06772618022220593	0.901891886456064	5.0	0.12341538238840392	0.005991121533707542	2.7782470469689815	21.0	0.3331619868846245	False	False										IGF2BP3	-
chr7	ENSG00000136231.9	23274337	-0.0313233573281607	0.0716376147648944	False	False	23274348	A	T						0.005991121533707542	2.7782470469689815	21.0	0.3331619868846245	False	False										IGF2BP3	-
chr7	ENSG00000136231.9	23321370	-0.00638797053005116	0.0275686900784231	False	False	23321381	A	T	-0.05975153432607015	0.07222817807178171	0.40912164852471455	32.0	0.8272607162635054	0.005991121533707542	2.7782470469689815	21.0	0.3331619868846245	False	False										IGF2BP3	-
chr7	ENSG00000136231.9	23323224	-0.00493298550387861	0.023497785978405	False	False	23323250	GTTTT	AAAAC	-0.02247321730837617	0.0672502907360975	0.7385660709652266	2.0	0.3341727903685235	0.005991121533707542	2.7782470469689815	21.0	0.3331619868846245	False	False										IGF2BP3	-
chr7	ENSG00000136231.9	23375807	-0.0225781040441519	0.0317486057146167	False	False	23375818	A	T	-0.0750491693910457	0.06881194602038904	0.27668044631607314	13.0	1.0906415779726468	0.005991121533707542	2.7782470469689815	21.0	0.3331619868846245	False	False										IGF2BP3	-
chr7	ENSG00000136231.9	23410295	0.00721159240443597	0.0242697313125323	False	False	23410314	T	A	0.0233410388179172	0.0721491220460451	0.7466603303225254	31.0	0.3235110581528782	0.005991121533707542	2.7782470469689815	21.0	0.3331619868846245	False	False										IGF2BP3	-
chr7	ENSG00000136231.9	23429163	-0.0166409199119424	0.052830462616766	False	False	23429173	T	A						0.005991121533707542	2.7782470469689815	21.0	0.3331619868846245	False	False										IGF2BP3	-
chr7	ENSG00000136231.9	23436034	-0.00173485185419679	0.0257262970595697	False	False	23436054	AC	GT	-0.03798104548107962	0.06721874335218478	0.5726220361098521	2.0	0.5650365297976838	0.005991121533707542	2.7782470469689815	21.0	0.3331619868846245	False	False										IGF2BP3	-
chr7	ENSG00000136231.9	23465585	-0.0183674106253476	0.0342346919803913	False	False	23465604	A	T	-0.09497276519861396	0.0675775769900472	0.1613357619944313	6.0	1.405388731421985	0.005991121533707542	2.7782470469689815	21.0	0.3331619868846245	False	False										IGF2BP3	-
chr7	ENSG00000136231.9	23471449	-0.0179884953512519	0.0474466088727194	False	False	23471474	CT	AG						0.005991121533707542	2.7782470469689815	21.0	0.3331619868846245	False	False										IGF2BP3	-
chr7	ENSG00000136231.9	23488235	0.0225838201445228	0.0371880103164146	False	False	23488268	GTTT	AAAC	0.10048228926896338	0.06817208650274258	0.1419712604993373	10.0	1.4739506214896467	0.005991121533707542	2.7782470469689815	21.0	0.3331619868846245	False	False										IGF2BP3	-
chr7	ENSG00000136231.9	23488739	0.00177273907984343	0.0264335573820909	False	False	23488750	T	A	0.01685141268376312	0.06932767893692633	0.8081914478548438	15.0	0.2430690446033016	0.005991121533707542	2.7782470469689815	21.0	0.3331619868846245	False	False										IGF2BP3	-
chr7	ENSG00000136231.9	23510161	-0.013272797803388999	0.0288526621665239	False	False	23510197	AGG	CCT	-0.0642983189318911	0.06774395159569366	0.3436065667216905	6.0	0.9491374125270013	0.005991121533707542	2.7782470469689815	21.0	0.3331619868846245	False	False										IGF2BP3	-
chr7	ENSG00000136231.9	23523099	-0.00182377519673267	0.0377049413367744	False	False	23523109	T	A						0.005991121533707542	2.7782470469689815	21.0	0.3331619868846245	False	False										IGF2BP3	-
chr7	ENSG00000136231.9	23532225	0.00047433825173281	0.0290744058182001	False	False	23532239	A	T	-0.06039110326974061	0.07148078151775514	0.3992255564614734	28.0	0.8448579042849447	0.005991121533707542	2.7782470469689815	21.0	0.3331619868846245	False	False										IGF2BP3	-
chr7	ENSG00000136231.9	23532457	-0.0024847179228266398	0.021189487857499002	False	False	23532471	A	T	-0.028308545901017283	0.06708870778859223	0.6734647767229821	1.0	0.4219569408047366	0.005991121533707542	2.7782470469689815	21.0	0.3331619868846245	False	False										IGF2BP3	-
chr7	ENSG00000136231.9	23538067	0.0035655624143262296	0.0220060063238793	False	False	23538103	AAAAAC	GTTTTT	0.03722240142567712	0.0676816106917925	0.5829075650750317	5.0	0.5499632920259527	0.005991121533707542	2.7782470469689815	21.0	0.3331619868846245	False	False										IGF2BP3	-
chr7	ENSG00000136231.9	23539683	-0.0024107164688642103	0.0233752111588215	False	False	23539693	T	A	0.01922912368798398	0.06983011583180895	0.7833092946495399	18.0	0.2753700671827433	0.005991121533707542	2.7782470469689815	21.0	0.3331619868846245	False	False										IGF2BP3	-
chr7	ENSG00000136231.9	23541476	0.0088059343766205	0.0245798930332744	False	False	23541486	T	A	0.0143166371150114	0.06867324304892808	0.8350584538039009	11.0	0.2084747491073216	0.005991121533707542	2.7782470469689815	21.0	0.3331619868846245	False	False										IGF2BP3	-
chr7	ENSG00000136231.9	23546748	-0.00177339306263669	0.0259596098606078	False	False	23546762	T	A	0.005989559638430174	0.06757252573107908	0.9294498331376092	4.0	0.08863897824786142	0.005991121533707542	2.7782470469689815	21.0	0.3331619868846245	False	False										IGF2BP3	-
chr7	ENSG00000136231.9	23549351	-0.00294139923637175	0.0322285404969507	False	False	23549362	A	T	0.01878679382678326	0.07123447578236518	0.7922622852738601	26.0	0.2637317621902697	0.005991121533707542	2.7782470469689815	21.0	0.3331619868846245	False	False										IGF2BP3	-
chr7	ENSG00000136231.9	23590872	-0.0310558876396668	0.0423626222436698	False	False	23590884	T	A	-0.14098247091787885	0.07278713663062926	0.05427902702210917	38.0	1.9369146451428423	0.005991121533707542	2.7782470469689815	21.0	0.3331619868846245	False	False										IGF2BP3	-
chr7	ENSG00000136231.9	23591661	0.0131515711393774	0.0297563496365229	False	False	23591671	T	A	0.0595130525995338	0.06988990630123583	0.3954758564597976	19.0	0.8515257173621573	0.005991121533707542	2.7782470469689815	21.0	0.3331619868846245	False	False										IGF2BP3	-
chr7	ENSG00000136231.9	23607218	-0.0033162559645163103	0.0225860248732443	False	False	23607253	ATTT	AAAT	-0.02844748774431138	0.0689786281753799	0.6804595127093248	13.0	0.41241016959605115	0.005991121533707542	2.7782470469689815	21.0	0.3331619868846245	False	False										IGF2BP3	-
chr7	ENSG00000156928.4	23267441	-0.00126425962391053	0.0222148660306251	False	False	23267468	GTTT	AAAC	-0.00435743564582036	0.06772790315554401	0.9487605488494216	5.0	0.06433737710457484	0.4435631475559172	0.7677765492296419	7.0	1.0	False	False										MALSU1	+
chr7	ENSG00000156928.4	23274337	-0.0133146329054378	0.0565977153906214	False	False	23274348	A	T						0.4435631475559172	0.7677765492296419	7.0	1.0	False	False										MALSU1	+
chr7	ENSG00000156928.4	23321370	-0.00168425861383454	0.0221589084511162	False	False	23321381	A	T	-0.017604624569118845	0.07234624704673727	0.8080043568507657	32.0	0.24333846312367619	0.4435631475559172	0.7677765492296419	7.0	1.0	False	False										MALSU1	+
chr7	ENSG00000156928.4	23323224	0.000989937266572655	0.0214298904016162	False	False	23323250	GTTTT	AAAAC	0.02386591794811418	0.0672481195538704	0.7230078471758781	2.0	0.35489346180149955	0.4435631475559172	0.7677765492296419	7.0	1.0	False	False										MALSU1	+
chr7	ENSG00000156928.4	23375807	-0.00626505146203576	0.0247082518480615	True	False	23375818	A	T	-0.036979454627825134	0.06895935724811737	0.5923533604764575	13.0	0.5362499899001697	0.4435631475559172	0.7677765492296419	7.0	1.0	False	False										MALSU1	+
chr7	ENSG00000156928.4	23410295	-0.000470054515712066	0.0257276615831178	False	False	23410314	T	A	-0.055324635561611664	0.07205825134555402	0.4435631475559172	31.0	0.7677765492296419	0.4435631475559172	0.7677765492296419	7.0	1.0	True	False	23383135.0	0.4962835610666944	0.6528422612002589	chr7:23383135						MALSU1	+
chr7	ENSG00000156928.4	23410774	-0.0010062463769446302	0.0237834509739727	False	False	23410797	AC	GT	0.027232595793692502	0.07104054844854726	0.7018798682211416	25.0	0.3833387605870798	0.4435631475559172	0.7677765492296419	7.0	1.0	False	False										MALSU1	+
chr7	ENSG00000156928.4	23429163	-5.99791869184944e-05	0.0359315105543702	False	False	23429173	T	A						0.4435631475559172	0.7677765492296419	7.0	1.0	False	False										MALSU1	+
chr7	ENSG00000156928.4	23436034	0.00458619087595517	0.0268537136340385	False	False	23436054	AC	GT	-0.0030233070880996147	0.06726697197448768	0.9641918151522448	2.0	0.044944896423259	0.4435631475559172	0.7677765492296419	7.0	1.0	False	False										MALSU1	+
chr7	ENSG00000122585.3	24249892	0.000570862093928919	0.0380164040261163	False	False	24249902	A	T										False	False										NPY	+
chr7	ENSG00000122585.3	24253877	-0.0032879808728384697	0.0393016718672794	False	False	24253917	AC	GT										False	False										NPY	+
chr7	ENSG00000122585.3	24263851	-0.01262435171382	0.0399798202467236	False	False	24263882	GTT	AAC										False	False										NPY	+
chr7	ENSG00000122585.3	24280001	0.0181379289814574	0.04815022718252201	False	False	24280011	T	A										False	False										NPY	+
chr7	ENSG00000122585.3	24296240	-0.0233866060661913	0.0488760368472644	False	False	24296252	A	T										False	False										NPY	+
chr7	ENSG00000122585.3	24306545	0.0036257195703631204	0.0366661270882316	False	False	24306565	AAAG	CTTT										False	False										NPY	+
chr7	ENSG00000122585.3	24306946	-0.0073050528607393	0.0456679923941888	False	False	24306956	A	T										False	False										NPY	+
chr7	ENSG00000122585.3	24340340	-0.014905593336025	0.039722482980165	False	False	24340366	T	A										False	False										NPY	+
chr7	ENSG00000122585.3	24349925	-0.00155615575381445	0.0392124530440896	False	False	24349947	A	T										False	False										NPY	+
chr7	ENSG00000122585.3	24354350	0.004727608464429729	0.0437313623598779	False	False	24354366	A	T										False	False										NPY	+
chr7	ENSG00000122585.3	24357397	-0.0287453684497491	0.0482143710519062	True	False	24357417	T	A										False	False										NPY	+
chr7	ENSG00000122585.3	24360096	-0.0248594508408511	0.0591736351614036	False	False	24360119	ATTTT	AAAAT										False	False										NPY	+
chr7	ENSG00000122585.3	24370687	0.00936536837608793	0.0395319667403291	False	False	24370733	GT	AC										False	False										NPY	+
chr7	ENSG00000122585.3	24374786	-0.0173556097065676	0.0578408838469737	False	False	24374837	AC	GT										False	False										NPY	+
chr7	ENSG00000122585.3	24375093	0.0260241458389957	0.0561613753495514	False	False	24375106	T	A										False	False										NPY	+
chr7	ENSG00000122585.3	24417489	0.00575492940553857	0.0377018329829908	False	False	24417525	GT	AC										False	False										NPY	+
chr7	ENSG00000122585.3	24425070	0.00726815325120813	0.0381257717417274	False	False	24425088	AT	AT										False	False										NPY	+
chr7	ENSG00000122641.9	41643867	0.00140338444417803	0.0214107457055564	False	False	41643881	T	A	0.026580257610603876	0.06724351269506779	0.693014878314447	2.0	0.3952835975588988	0.2735138413935168	1.097737188392022	14.0	1.0	False	False										INHBA	-
chr7	ENSG00000122641.9	41662945	-0.00205868311115235	0.0206329386181966	False	False	41662968	A	T	0.00392179540393427	0.06757321817971604	0.9537715049283424	4.0	0.058037718338409774	0.2735138413935168	1.097737188392022	14.0	1.0	False	False										INHBA	-
chr7	ENSG00000122641.9	41664470	-0.00240228719287336	0.0221266090794209	False	False	41664504	GTTT	AAAC	-0.040899069630043625	0.06798445036344286	0.5480749883535496	7.0	0.6015944736097506	0.2735138413935168	1.097737188392022	14.0	1.0	False	False										INHBA	-
